## Supplementary data 1 for "Read mismapping from segmental duplications drives spurious *trans* associations": TSI_results (part 7 of 15)

1	1317871	2	38938957	107	0.343868
2	199485505	11	47712999	107	0.312378
2	199485505	11	47713192	107	0.312378
2	199485505	11	47741266	107	0.312378
2	199485505	11	47748353	107	0.312378
2	199485505	11	47781865	107	0.312378
2	199485505	11	47786372	107	0.312378
2	199485505	11	47788324	107	0.312378
2	199485505	11	47789582	107	0.312378
2	199485505	11	47800904	107	0.312378
2	199485505	11	47828558	107	0.312378
2	199485505	11	47836556	107	0.312378
2	199485505	11	47837333	107	0.312378
2	199485505	11	47856733	107	0.312378
2	199485505	11	47857033	107	0.312378
2	199485505	11	47874254	107	0.312378
2	199485505	11	47896747	107	0.312378
2	199485505	11	47899325	107	0.312378
2	199485505	11	47907575	107	0.330777
2	199485505	11	47918006	107	0.330777
2	199485505	11	47918362	107	0.30504
2	199485505	11	47931606	107	0.312378
2	199485505	11	47931610	107	0.312378
2	199485505	11	47942908	107	0.312378
2	199485505	11	47951120	107	0.312378
2	199485505	11	47957856	107	0.312378
2	199485505	11	47958622	107	0.312378
2	199485505	11	47960405	107	0.312378
2	199485505	11	47965362	107	0.312378
2	199485505	11	47965560	107	0.312378
2	199485505	11	47965908	107	0.312378
2	199485505	11	47966869	107	0.312378
2	199485505	11	47967499	107	0.312378
2	199485505	11	47967629	107	0.326884
2	199485505	11	47969171	107	0.312378
2	199486456	11	47416569	107	0.302219
2	199486456	11	47424278	107	0.302219
2	199486456	11	47424864	107	0.302219
2	199486456	11	47427621	107	0.302219
2	199486456	11	47431703	107	0.302219
2	199486456	11	47433070	107	0.302219
2	199486456	11	47434493	107	0.302219
2	199486456	11	47439228	107	0.302219
2	199486456	11	47448547	107	0.302219
2	199486456	11	47449864	107	0.302219
2	199486456	11	47451829	107	0.302219
2	199486456	11	47456627	107	0.302219
2	199486456	11	47459469	107	0.302219
2	199486456	11	47462435	107	0.302219
2	199486456	11	47463220	107	0.302219
2	199486456	11	47464584	107	0.302219
2	199486456	11	47469717	107	0.302219
2	199486456	11	47496827	107	0.302219
2	199486456	11	47501888	107	0.302219
2	199486456	11	47519794	107	0.302219
2	199486456	11	47527795	107	0.302219
2	199486456	11	47529037	107	0.302219
2	199486456	11	47539266	107	0.302219
2	199486456	11	47558516	107	0.302219
2	199486456	11	47564956	107	0.302219
2	199486456	11	47565103	107	0.302219
2	199486456	11	47602879	107	0.302219
2	199486456	11	47661498	107	0.302219
2	199486456	11	47662589	107	0.302219
2	199486456	11	47699398	107	0.302219
2	199486456	11	47703311	107	0.32592
2	199486456	11	47709630	107	0.302219
2	199486456	11	47712999	107	0.302219
2	199486456	11	47713192	107	0.302219
2	199486456	11	47741266	107	0.302219
2	199486456	11	47748353	107	0.302219
2	199486456	11	47781865	107	0.302219
2	199486456	11	47786372	107	0.302219
2	199486456	11	47788324	107	0.302219
2	199486456	11	47789582	107	0.302219
2	199486456	11	47800904	107	0.302219
2	199486456	11	47828558	107	0.302219
2	199486456	11	47836556	107	0.302219
2	199486456	11	47837333	107	0.302219
2	199486456	11	47856733	107	0.302219
2	199486456	11	47857033	107	0.302219
2	199486456	11	47874254	107	0.302219
2	199486456	11	47896747	107	0.302219
2	199486456	11	47899325	107	0.302219
2	199486456	11	47907575	107	0.320527
2	199486456	11	47918006	107	0.320527
2	199486456	11	47931606	107	0.302219
2	199486456	11	47931610	107	0.302219
2	199486456	11	47942908	107	0.302219
2	199486456	11	47951120	107	0.302219
2	199486456	11	47957856	107	0.302219
2	199486456	11	47958622	107	0.302219
2	199486456	11	47960405	107	0.302219
2	199486456	11	47965362	107	0.302219
2	199486456	11	47965560	107	0.302219
2	199486456	11	47965908	107	0.302219
2	199486456	11	47966869	107	0.302219
2	199486456	11	47967499	107	0.302219
2	199486456	11	47967629	107	0.316223
2	199486456	11	47969171	107	0.302219
2	199531716	11	47703311	107	0.305496
2	199531716	11	47907575	107	0.302583
2	199531716	11	47918006	107	0.302583
2	199531716	11	47967629	107	0.300611
2	199533539	11	47393494	107	0.305386
2	199533539	11	47400309	107	0.305386
2	199533539	11	47404018	107	0.305386
2	199533539	11	47406065	107	0.305386
2	199533539	11	47407721	107	0.305386
2	199533539	11	47416569	107	0.322907
2	199533539	11	47424278	107	0.322907
2	199533539	11	47424864	107	0.322907
2	199533539	11	47427621	107	0.322907
2	199533539	11	47431703	107	0.322907
2	199533539	11	47433070	107	0.322907
2	199533539	11	47434493	107	0.322907
2	199533539	11	47439228	107	0.322907
2	199533539	11	47448547	107	0.322907
2	199533539	11	47449864	107	0.322907
2	199533539	11	47451829	107	0.322907
2	199533539	11	47456627	107	0.322907
2	199533539	11	47459469	107	0.322907
2	199533539	11	47462435	107	0.322907
2	199533539	11	47463220	107	0.322907
2	199533539	11	47464584	107	0.322907
2	199533539	11	47469717	107	0.322907
2	199533539	11	47496827	107	0.322907
2	199533539	11	47501888	107	0.322907
2	199533539	11	47519794	107	0.322907
2	199533539	11	47527795	107	0.322907
2	199533539	11	47529037	107	0.322907
2	199533539	11	47539266	107	0.322907
2	199533539	11	47558516	107	0.322907
2	199533539	11	47564956	107	0.322907
2	199533539	11	47565103	107	0.322907
2	199533539	11	47602879	107	0.322907
2	199533539	11	47661498	107	0.322907
2	199533539	11	47662589	107	0.322907
2	199533539	11	47680735	107	0.318067
2	199533539	11	47699398	107	0.322907
2	199533539	11	47703311	107	0.34598
2	199533539	11	47709630	107	0.322907
2	199533539	11	47712999	107	0.322907
2	199533539	11	47713192	107	0.322907
2	199533539	11	47741266	107	0.322907
2	199533539	11	47748353	107	0.322907
2	199533539	11	47781865	107	0.322907
2	199533539	11	47786372	107	0.322907
2	199533539	11	47788324	107	0.322907
2	199533539	11	47789582	107	0.322907
2	199533539	11	47800904	107	0.322907
2	199533539	11	47828558	107	0.322907
2	199533539	11	47836556	107	0.322907
2	199533539	11	47837333	107	0.322907
2	199533539	11	47856733	107	0.322907
2	199533539	11	47857033	107	0.322907
2	199533539	11	47874254	107	0.322907
2	199533539	11	47896747	107	0.322907
2	199533539	11	47899325	107	0.322907
2	199533539	11	47907575	107	0.341402
2	199533539	11	47918006	107	0.341402
2	199533539	11	47927544	107	0.305386
2	199533539	11	47931606	107	0.322907
2	199533539	11	47931610	107	0.322907
2	199533539	11	47942908	107	0.322907
2	199533539	11	47950737	107	0.305386
2	199533539	11	47951120	107	0.322907
2	199533539	11	47951497	107	0.305386
2	199533539	11	47951771	107	0.305386
2	199533539	11	47952753	107	0.305386
2	199533539	11	47953142	107	0.305386
2	199533539	11	47953477	107	0.301635
2	199533539	11	47953895	107	0.305386
2	199533539	11	47954187	107	0.305386
2	199533539	11	47954766	107	0.305386
2	199533539	11	47955496	107	0.305386
2	199533539	11	47955618	107	0.320238
2	199533539	11	47957856	107	0.322907
2	199533539	11	47958622	107	0.322907
2	199533539	11	47960405	107	0.322907
2	199533539	11	47965362	107	0.322907
2	199533539	11	47965560	107	0.322907
2	199533539	11	47965908	107	0.322907
2	199533539	11	47966869	107	0.322907
2	199533539	11	47967499	107	0.322907
2	199533539	11	47967629	107	0.337934
2	199533539	11	47969171	107	0.322907
2	199533539	11	47971776	107	0.30241
2	199541190	11	47393494	107	0.316206
2	199541190	11	47400309	107	0.316206
2	199541190	11	47404018	107	0.316206
2	199541190	11	47406065	107	0.316206
2	199541190	11	47407721	107	0.316206
2	199541190	11	47416569	107	0.333827
2	199541190	11	47424278	107	0.333827
2	199541190	11	47424864	107	0.333827
2	199541190	11	47427159	107	0.306206
2	199541190	11	47427621	107	0.333827
2	199541190	11	47431703	107	0.333827
2	199541190	11	47433070	107	0.333827
2	199541190	11	47434493	107	0.333827
2	199541190	11	47439228	107	0.333827
2	199541190	11	47448547	107	0.333827
2	199541190	11	47449864	107	0.333827
2	199541190	11	47451829	107	0.333827
2	199541190	11	47456627	107	0.333827
2	199541190	11	47459469	107	0.333827
2	199541190	11	47462435	107	0.333827
2	199541190	11	47463220	107	0.333827
2	199541190	11	47464584	107	0.333827
2	199541190	11	47469717	107	0.333827
2	199541190	11	47496827	107	0.333827
2	199541190	11	47501888	107	0.333827
2	199541190	11	47519794	107	0.333827
2	199541190	11	47527795	107	0.333827
2	199541190	11	47529037	107	0.333827
2	199541190	11	47539266	107	0.333827
2	199541190	11	47558516	107	0.333827
2	199541190	11	47564956	107	0.333827
2	199541190	11	47565103	107	0.333827
2	199541190	11	47602879	107	0.333827
2	199541190	11	47661498	107	0.333827
2	199541190	11	47662589	107	0.333827
2	199541190	11	47680735	107	0.328854
2	199541190	11	47699398	107	0.333827
2	199541190	11	47703311	107	0.356569
2	199541190	11	47709630	107	0.333827
2	199541190	11	47712999	107	0.333827
2	199541190	11	47713192	107	0.333827
2	199541190	11	47741266	107	0.333827
2	199541190	11	47748353	107	0.333827
2	199541190	11	47781865	107	0.333827
2	199541190	11	47786372	107	0.333827
2	199541190	11	47788324	107	0.333827
2	199541190	11	47789582	107	0.333827
2	199541190	11	47800904	107	0.333827
2	199541190	11	47828558	107	0.333827
2	199541190	11	47836556	107	0.333827
2	199541190	11	47837333	107	0.333827
2	199541190	11	47856733	107	0.333827
2	199541190	11	47857033	107	0.333827
2	199541190	11	47874254	107	0.333827
2	199541190	11	47896747	107	0.333827
2	199541190	11	47899325	107	0.333827
2	199541190	11	47907575	107	0.35242
2	199541190	11	47918006	107	0.35242
2	199541190	11	47927544	107	0.316206
2	199541190	11	47931606	107	0.333827
2	199541190	11	47931610	107	0.333827
2	199541190	11	47942908	107	0.333827
2	199541190	11	47950737	107	0.316206
2	199541190	11	47951120	107	0.333827
2	199541190	11	47951497	107	0.316206
2	199541190	11	47951771	107	0.316206
2	199541190	11	47952753	107	0.316206
2	199541190	11	47953142	107	0.316206
2	199541190	11	47953477	107	0.312337
2	199541190	11	47953895	107	0.316206
2	199541190	11	47954187	107	0.316206
2	199541190	11	47954766	107	0.316206
2	199541190	11	47955496	107	0.316206
2	199541190	11	47955618	107	0.3316
2	199541190	11	47957856	107	0.333827
2	199541190	11	47958622	107	0.333827
2	199541190	11	47960405	107	0.333827
2	199541190	11	47965362	107	0.333827
2	199541190	11	47965560	107	0.333827
2	199541190	11	47965908	107	0.333827
2	199541190	11	47966869	107	0.333827
2	199541190	11	47967499	107	0.333827
2	199541190	11	47967629	107	0.349395
2	199541190	11	47969171	107	0.333827
2	199541190	11	47971092	107	0.306206
2	199541190	11	47971776	107	0.313072
2	199541190	11	47972383	107	0.306206
2	199541190	11	47982769	107	0.306206
2	199541190	11	47986244	107	0.306206
2	199541190	11	47989896	107	0.306206
2	199541190	11	47992211	107	0.306206
2	199541190	11	47993662	107	0.306206
2	199541190	11	47997475	107	0.306206
2	199563576	11	47931606	107	0.301951
2	199563576	11	47931610	107	0.301951
2	199563576	11	47942908	107	0.301951
2	199563576	11	47951120	107	0.301951
2	199563576	11	47957856	107	0.301951
2	199563576	11	47958622	107	0.301951
2	199563576	11	47960405	107	0.301951
2	199563576	11	47965362	107	0.301951
2	199563576	11	47965560	107	0.301951
2	199563576	11	47965908	107	0.301951
2	199563576	11	47966869	107	0.301951
2	199563576	11	47967499	107	0.301951
2	199563576	11	47967629	107	0.313934
2	199563576	11	47969171	107	0.301951
2	199563580	11	47931606	107	0.301951
2	199563580	11	47931610	107	0.301951
2	199563580	11	47942908	107	0.301951
2	199563580	11	47951120	107	0.301951
2	199563580	11	47957856	107	0.301951
2	199563580	11	47958622	107	0.301951
2	199563580	11	47960405	107	0.301951
2	199563580	11	47965362	107	0.301951
2	199563580	11	47965560	107	0.301951
2	199563580	11	47965908	107	0.301951
2	199563580	11	47966869	107	0.301951
2	199563580	11	47967499	107	0.301951
2	199563580	11	47967629	107	0.313934
2	199563580	11	47969171	107	0.301951
2	199564895	11	47931606	107	0.301951
2	199564895	11	47931610	107	0.301951
2	199564895	11	47942908	107	0.301951
2	199564895	11	47951120	107	0.301951
2	199564895	11	47957856	107	0.301951
2	199564895	11	47958622	107	0.301951
2	199564895	11	47960405	107	0.301951
2	199564895	11	47965362	107	0.301951
2	199564895	11	47965560	107	0.301951
2	199564895	11	47965908	107	0.301951
2	199564895	11	47966869	107	0.301951
2	199564895	11	47967499	107	0.301951
2	199564895	11	47967629	107	0.313934
2	199564895	11	47969171	107	0.301951
2	199564991	11	47416569	107	0.308235
2	199564991	11	47424278	107	0.308235
2	199564991	11	47424864	107	0.308235
2	199564991	11	47427621	107	0.308235
2	199564991	11	47431703	107	0.308235
2	199564991	11	47433070	107	0.308235
2	199564991	11	47434493	107	0.308235
2	199564991	11	47439228	107	0.308235
2	199564991	11	47448547	107	0.308235
2	199564991	11	47449864	107	0.308235
2	199564991	11	47451829	107	0.308235
2	199564991	11	47456627	107	0.308235
2	199564991	11	47459469	107	0.308235
2	199564991	11	47462435	107	0.308235
2	199564991	11	47463220	107	0.308235
2	199564991	11	47464584	107	0.308235
2	199564991	11	47469717	107	0.308235
2	199564991	11	47496827	107	0.308235
2	199564991	11	47501888	107	0.308235
2	199564991	11	47519794	107	0.308235
2	199564991	11	47527795	107	0.308235
2	199564991	11	47529037	107	0.308235
2	199564991	11	47539266	107	0.308235
2	199564991	11	47558516	107	0.308235
2	199564991	11	47564956	107	0.308235
2	199564991	11	47565103	107	0.308235
2	199564991	11	47602879	107	0.308235
2	199564991	11	47661498	107	0.308235
2	199564991	11	47662589	107	0.308235
2	199564991	11	47680735	107	0.302641
2	199564991	11	47699398	107	0.308235
2	199564991	11	47703311	107	0.300729
2	199564991	11	47709630	107	0.308235
2	199564991	11	47712999	107	0.308235
2	199564991	11	47713192	107	0.308235
2	199564991	11	47741266	107	0.308235
2	199564991	11	47748353	107	0.308235
2	199564991	11	47781865	107	0.308235
2	199564991	11	47786372	107	0.308235
2	199564991	11	47788324	107	0.308235
2	199564991	11	47789582	107	0.308235
2	199564991	11	47800904	107	0.308235
2	199564991	11	47828558	107	0.308235
2	199564991	11	47836556	107	0.308235
2	199564991	11	47837333	107	0.308235
2	199564991	11	47856733	107	0.308235
2	199564991	11	47857033	107	0.308235
2	199564991	11	47874254	107	0.308235
2	199564991	11	47896747	107	0.308235
2	199564991	11	47899325	107	0.308235
2	199564991	11	47907575	107	0.326686
2	199564991	11	47918006	107	0.326686
2	199564991	11	47927544	107	0.321545
2	199564991	11	47931606	107	0.340119
2	199564991	11	47931610	107	0.340119
2	199564991	11	47942908	107	0.340119
2	199564991	11	47950737	107	0.321545
2	199564991	11	47951120	107	0.340119
2	199564991	11	47951497	107	0.321545
2	199564991	11	47951771	107	0.321545
2	199564991	11	47952753	107	0.321545
2	199564991	11	47953142	107	0.321545
2	199564991	11	47953477	107	0.315705
2	199564991	11	47953895	107	0.321545
2	199564991	11	47954187	107	0.321545
2	199564991	11	47954766	107	0.321545
2	199564991	11	47955496	107	0.321545
2	199564991	11	47955618	107	0.335175
2	199564991	11	47957856	107	0.340119
2	199564991	11	47958622	107	0.340119
2	199564991	11	47959280	107	0.303932
2	199564991	11	47960405	107	0.340119
2	199564991	11	47965362	107	0.340119
2	199564991	11	47965560	107	0.340119
2	199564991	11	47965908	107	0.340119
2	199564991	11	47966869	107	0.340119
2	199564991	11	47967499	107	0.340119
2	199564991	11	47967629	107	0.353869
2	199564991	11	47969171	107	0.340119
2	199564991	11	47971092	107	0.315498
2	199564991	11	47971776	107	0.324906
2	199564991	11	47972383	107	0.315498
2	199564991	11	47982769	107	0.315498
2	199564991	11	47986244	107	0.315498
2	199564991	11	47989896	107	0.315498
2	199564991	11	47992211	107	0.315498
2	199564991	11	47993662	107	0.315498
2	199564991	11	47997475	107	0.315498
2	199565298	11	47931606	107	0.301951
2	199565298	11	47931610	107	0.301951
2	199565298	11	47942908	107	0.301951
2	199565298	11	47951120	107	0.301951
2	199565298	11	47957856	107	0.301951
2	199565298	11	47958622	107	0.301951
2	199565298	11	47960405	107	0.301951
2	199565298	11	47965362	107	0.301951
2	199565298	11	47965560	107	0.301951
2	199565298	11	47965908	107	0.301951
2	199565298	11	47966869	107	0.301951
2	199565298	11	47967499	107	0.301951
2	199565298	11	47967629	107	0.313934
2	199565298	11	47969171	107	0.301951
2	199566857	11	47416569	107	0.308235
2	199566857	11	47424278	107	0.308235
2	199566857	11	47424864	107	0.308235
2	199566857	11	47427621	107	0.308235
2	199566857	11	47431703	107	0.308235
2	199566857	11	47433070	107	0.308235
2	199566857	11	47434493	107	0.308235
2	199566857	11	47439228	107	0.308235
2	199566857	11	47448547	107	0.308235
2	199566857	11	47449864	107	0.308235
2	199566857	11	47451829	107	0.308235
2	199566857	11	47456627	107	0.308235
2	199566857	11	47459469	107	0.308235
2	199566857	11	47462435	107	0.308235
2	199566857	11	47463220	107	0.308235
2	199566857	11	47464584	107	0.308235
2	199566857	11	47469717	107	0.308235
2	199566857	11	47496827	107	0.308235
2	199566857	11	47501888	107	0.308235
2	199566857	11	47519794	107	0.308235
2	199566857	11	47527795	107	0.308235
2	199566857	11	47529037	107	0.308235
2	199566857	11	47539266	107	0.308235
2	199566857	11	47558516	107	0.308235
2	199566857	11	47564956	107	0.308235
2	199566857	11	47565103	107	0.308235
2	199566857	11	47602879	107	0.308235
2	199566857	11	47661498	107	0.308235
2	199566857	11	47662589	107	0.308235
2	199566857	11	47680735	107	0.302641
2	199566857	11	47699398	107	0.308235
2	199566857	11	47703311	107	0.300729
2	199566857	11	47709630	107	0.308235
2	199566857	11	47712999	107	0.308235
2	199566857	11	47713192	107	0.308235
2	199566857	11	47741266	107	0.308235
2	199566857	11	47748353	107	0.308235
2	199566857	11	47781865	107	0.308235
2	199566857	11	47786372	107	0.308235
2	199566857	11	47788324	107	0.308235
2	199566857	11	47789582	107	0.308235
2	199566857	11	47800904	107	0.308235
2	199566857	11	47828558	107	0.308235
2	199566857	11	47836556	107	0.308235
2	199566857	11	47837333	107	0.308235
2	199566857	11	47856733	107	0.308235
2	199566857	11	47857033	107	0.308235
2	199566857	11	47874254	107	0.308235
2	199566857	11	47896747	107	0.308235
2	199566857	11	47899325	107	0.308235
2	199566857	11	47907575	107	0.326686
2	199566857	11	47918006	107	0.326686
2	199566857	11	47927544	107	0.321545
2	199566857	11	47931606	107	0.340119
2	199566857	11	47931610	107	0.340119
2	199566857	11	47942908	107	0.340119
2	199566857	11	47950737	107	0.321545
2	199566857	11	47951120	107	0.340119
2	199566857	11	47951497	107	0.321545
2	199566857	11	47951771	107	0.321545
2	199566857	11	47952753	107	0.321545
2	199566857	11	47953142	107	0.321545
2	199566857	11	47953477	107	0.315705
2	199566857	11	47953895	107	0.321545
2	199566857	11	47954187	107	0.321545
2	199566857	11	47954766	107	0.321545
2	199566857	11	47955496	107	0.321545
2	199566857	11	47955618	107	0.335175
2	199566857	11	47957856	107	0.340119
2	199566857	11	47958622	107	0.340119
2	199566857	11	47959280	107	0.303932
2	199566857	11	47960405	107	0.340119
2	199566857	11	47965362	107	0.340119
2	199566857	11	47965560	107	0.340119
2	199566857	11	47965908	107	0.340119
2	199566857	11	47966869	107	0.340119
2	199566857	11	47967499	107	0.340119
2	199566857	11	47967629	107	0.353869
2	199566857	11	47969171	107	0.340119
2	199566857	11	47971092	107	0.315498
2	199566857	11	47971776	107	0.324906
2	199566857	11	47972383	107	0.315498
2	199566857	11	47982769	107	0.315498
2	199566857	11	47986244	107	0.315498
2	199566857	11	47989896	107	0.315498
2	199566857	11	47992211	107	0.315498
2	199566857	11	47993662	107	0.315498
2	199566857	11	47997475	107	0.315498
2	199568182	11	47931606	107	0.301951
2	199568182	11	47931610	107	0.301951
2	199568182	11	47942908	107	0.301951
2	199568182	11	47951120	107	0.301951
2	199568182	11	47957856	107	0.301951
2	199568182	11	47958622	107	0.301951
2	199568182	11	47960405	107	0.301951
2	199568182	11	47965362	107	0.301951
2	199568182	11	47965560	107	0.301951
2	199568182	11	47965908	107	0.301951
2	199568182	11	47966869	107	0.301951
2	199568182	11	47967499	107	0.301951
2	199568182	11	47967629	107	0.313934
2	199568182	11	47969171	107	0.301951
2	199568260	11	47931606	107	0.301951
2	199568260	11	47931610	107	0.301951
2	199568260	11	47942908	107	0.301951
2	199568260	11	47951120	107	0.301951
2	199568260	11	47957856	107	0.301951
2	199568260	11	47958622	107	0.301951
2	199568260	11	47960405	107	0.301951
2	199568260	11	47965362	107	0.301951
2	199568260	11	47965560	107	0.301951
2	199568260	11	47965908	107	0.301951
2	199568260	11	47966869	107	0.301951
2	199568260	11	47967499	107	0.301951
2	199568260	11	47967629	107	0.313934
2	199568260	11	47969171	107	0.301951
2	199570523	11	47967629	107	0.307824
2	199572540	11	47931606	107	0.301951
2	199572540	11	47931610	107	0.301951
2	199572540	11	47942908	107	0.301951
2	199572540	11	47951120	107	0.301951
2	199572540	11	47957856	107	0.301951
2	199572540	11	47958622	107	0.301951
2	199572540	11	47960405	107	0.301951
2	199572540	11	47965362	107	0.301951
2	199572540	11	47965560	107	0.301951
2	199572540	11	47965908	107	0.301951
2	199572540	11	47966869	107	0.301951
2	199572540	11	47967499	107	0.301951
2	199572540	11	47967629	107	0.313934
2	199572540	11	47969171	107	0.301951
2	199572622	11	47931606	107	0.301951
2	199572622	11	47931610	107	0.301951
2	199572622	11	47942908	107	0.301951
2	199572622	11	47951120	107	0.301951
2	199572622	11	47957856	107	0.301951
2	199572622	11	47958622	107	0.301951
2	199572622	11	47960405	107	0.301951
2	199572622	11	47965362	107	0.301951
2	199572622	11	47965560	107	0.301951
2	199572622	11	47965908	107	0.301951
2	199572622	11	47966869	107	0.301951
2	199572622	11	47967499	107	0.301951
2	199572622	11	47967629	107	0.313934
2	199572622	11	47969171	107	0.301951
2	199573042	11	47416569	107	0.308235
2	199573042	11	47424278	107	0.308235
2	199573042	11	47424864	107	0.308235
2	199573042	11	47427621	107	0.308235
2	199573042	11	47431703	107	0.308235
2	199573042	11	47433070	107	0.308235
2	199573042	11	47434493	107	0.308235
2	199573042	11	47439228	107	0.308235
2	199573042	11	47448547	107	0.308235
2	199573042	11	47449864	107	0.308235
2	199573042	11	47451829	107	0.308235
2	199573042	11	47456627	107	0.308235
2	199573042	11	47459469	107	0.308235
2	199573042	11	47462435	107	0.308235
2	199573042	11	47463220	107	0.308235
2	199573042	11	47464584	107	0.308235
2	199573042	11	47469717	107	0.308235
2	199573042	11	47496827	107	0.308235
2	199573042	11	47501888	107	0.308235
2	199573042	11	47519794	107	0.308235
2	199573042	11	47527795	107	0.308235
2	199573042	11	47529037	107	0.308235
2	199573042	11	47539266	107	0.308235
2	199573042	11	47558516	107	0.308235
2	199573042	11	47564956	107	0.308235
2	199573042	11	47565103	107	0.308235
2	199573042	11	47602879	107	0.308235
2	199573042	11	47661498	107	0.308235
2	199573042	11	47662589	107	0.308235
2	199573042	11	47680735	107	0.302641
2	199573042	11	47699398	107	0.308235
2	199573042	11	47703311	107	0.300729
2	199573042	11	47709630	107	0.308235
2	199573042	11	47712999	107	0.308235
2	199573042	11	47713192	107	0.308235
2	199573042	11	47741266	107	0.308235
2	199573042	11	47748353	107	0.308235
2	199573042	11	47781865	107	0.308235
2	199573042	11	47786372	107	0.308235
2	199573042	11	47788324	107	0.308235
2	199573042	11	47789582	107	0.308235
2	199573042	11	47800904	107	0.308235
2	199573042	11	47828558	107	0.308235
2	199573042	11	47836556	107	0.308235
2	199573042	11	47837333	107	0.308235
2	199573042	11	47856733	107	0.308235
2	199573042	11	47857033	107	0.308235
2	199573042	11	47874254	107	0.308235
2	199573042	11	47896747	107	0.308235
2	199573042	11	47899325	107	0.308235
2	199573042	11	47907575	107	0.326686
2	199573042	11	47918006	107	0.326686
2	199573042	11	47927544	107	0.321545
2	199573042	11	47931606	107	0.340119
2	199573042	11	47931610	107	0.340119
2	199573042	11	47942908	107	0.340119
2	199573042	11	47950737	107	0.321545
2	199573042	11	47951120	107	0.340119
2	199573042	11	47951497	107	0.321545
2	199573042	11	47951771	107	0.321545
2	199573042	11	47952753	107	0.321545
2	199573042	11	47953142	107	0.321545
2	199573042	11	47953477	107	0.315705
2	199573042	11	47953895	107	0.321545
2	199573042	11	47954187	107	0.321545
2	199573042	11	47954766	107	0.321545
2	199573042	11	47955496	107	0.321545
2	199573042	11	47955618	107	0.335175
2	199573042	11	47957856	107	0.340119
2	199573042	11	47958622	107	0.340119
2	199573042	11	47959280	107	0.303932
2	199573042	11	47960405	107	0.340119
2	199573042	11	47965362	107	0.340119
2	199573042	11	47965560	107	0.340119
2	199573042	11	47965908	107	0.340119
2	199573042	11	47966869	107	0.340119
2	199573042	11	47967499	107	0.340119
2	199573042	11	47967629	107	0.353869
2	199573042	11	47969171	107	0.340119
2	199573042	11	47971092	107	0.315498
2	199573042	11	47971776	107	0.324906
2	199573042	11	47972383	107	0.315498
2	199573042	11	47982769	107	0.315498
2	199573042	11	47986244	107	0.315498
2	199573042	11	47989896	107	0.315498
2	199573042	11	47992211	107	0.315498
2	199573042	11	47993662	107	0.315498
2	199573042	11	47997475	107	0.315498
2	199573800	11	47907575	107	0.317124
2	199573800	11	47918006	107	0.317124
2	199573800	11	47927544	107	0.311603
2	199573800	11	47931606	107	0.330104
2	199573800	11	47931610	107	0.330104
2	199573800	11	47942908	107	0.330104
2	199573800	11	47950737	107	0.311603
2	199573800	11	47951120	107	0.330104
2	199573800	11	47951497	107	0.311603
2	199573800	11	47951771	107	0.311603
2	199573800	11	47952753	107	0.311603
2	199573800	11	47953142	107	0.311603
2	199573800	11	47953477	107	0.305903
2	199573800	11	47953895	107	0.311603
2	199573800	11	47954187	107	0.311603
2	199573800	11	47954766	107	0.311603
2	199573800	11	47955496	107	0.311603
2	199573800	11	47955618	107	0.324769
2	199573800	11	47957856	107	0.330104
2	199573800	11	47958622	107	0.330104
2	199573800	11	47960405	107	0.330104
2	199573800	11	47965362	107	0.330104
2	199573800	11	47965560	107	0.330104
2	199573800	11	47965908	107	0.330104
2	199573800	11	47966869	107	0.330104
2	199573800	11	47967499	107	0.330104
2	199573800	11	47967629	107	0.34339
2	199573800	11	47969171	107	0.330104
2	199573800	11	47971092	107	0.305832
2	199573800	11	47971776	107	0.315001
2	199573800	11	47972383	107	0.305832
2	199573800	11	47982769	107	0.305832
2	199573800	11	47986244	107	0.305832
2	199573800	11	47989896	107	0.305832
2	199573800	11	47992211	107	0.305832
2	199573800	11	47993662	107	0.305832
2	199573800	11	47997475	107	0.305832
2	199574367	11	47907575	107	0.317124
2	199574367	11	47918006	107	0.317124
2	199574367	11	47927544	107	0.311603
2	199574367	11	47931606	107	0.330104
2	199574367	11	47931610	107	0.330104
2	199574367	11	47942908	107	0.330104
2	199574367	11	47950737	107	0.311603
2	199574367	11	47951120	107	0.330104
2	199574367	11	47951497	107	0.311603
2	199574367	11	47951771	107	0.311603
2	199574367	11	47952753	107	0.311603
2	199574367	11	47953142	107	0.311603
2	199574367	11	47953477	107	0.305903
2	199574367	11	47953895	107	0.311603
2	199574367	11	47954187	107	0.311603
2	199574367	11	47954766	107	0.311603
2	199574367	11	47955496	107	0.311603
2	199574367	11	47955618	107	0.324769
2	199574367	11	47957856	107	0.330104
2	199574367	11	47958622	107	0.330104
2	199574367	11	47960405	107	0.330104
2	199574367	11	47965362	107	0.330104
2	199574367	11	47965560	107	0.330104
2	199574367	11	47965908	107	0.330104
2	199574367	11	47966869	107	0.330104
2	199574367	11	47967499	107	0.330104
2	199574367	11	47967629	107	0.34339
2	199574367	11	47969171	107	0.330104
2	199574367	11	47971092	107	0.305832
2	199574367	11	47971776	107	0.315001
2	199574367	11	47972383	107	0.305832
2	199574367	11	47982769	107	0.305832
2	199574367	11	47986244	107	0.305832
2	199574367	11	47989896	107	0.305832
2	199574367	11	47992211	107	0.305832
2	199574367	11	47993662	107	0.305832
2	199574367	11	47997475	107	0.305832
2	199575198	11	47416569	107	0.302219
2	199575198	11	47424278	107	0.302219
2	199575198	11	47424864	107	0.302219
2	199575198	11	47427621	107	0.302219
2	199575198	11	47431703	107	0.302219
2	199575198	11	47433070	107	0.302219
2	199575198	11	47434493	107	0.302219
2	199575198	11	47439228	107	0.302219
2	199575198	11	47448547	107	0.302219
2	199575198	11	47449864	107	0.302219
2	199575198	11	47451829	107	0.302219
2	199575198	11	47456627	107	0.302219
2	199575198	11	47459469	107	0.302219
2	199575198	11	47462435	107	0.302219
2	199575198	11	47463220	107	0.302219
2	199575198	11	47464584	107	0.302219
2	199575198	11	47469717	107	0.302219
2	199575198	11	47496827	107	0.302219
2	199575198	11	47501888	107	0.302219
2	199575198	11	47519794	107	0.302219
2	199575198	11	47527795	107	0.302219
2	199575198	11	47529037	107	0.302219
2	199575198	11	47539266	107	0.302219
2	199575198	11	47558516	107	0.302219
2	199575198	11	47564956	107	0.302219
2	199575198	11	47565103	107	0.302219
2	199575198	11	47602879	107	0.302219
2	199575198	11	47661498	107	0.302219
2	199575198	11	47662589	107	0.302219
2	199575198	11	47699398	107	0.302219
2	199575198	11	47709630	107	0.302219
2	199575198	11	47712999	107	0.302219
2	199575198	11	47713192	107	0.302219
2	199575198	11	47741266	107	0.302219
2	199575198	11	47748353	107	0.302219
2	199575198	11	47781865	107	0.302219
2	199575198	11	47786372	107	0.302219
2	199575198	11	47788324	107	0.302219
2	199575198	11	47789582	107	0.302219
2	199575198	11	47800904	107	0.302219
2	199575198	11	47828558	107	0.302219
2	199575198	11	47836556	107	0.302219
2	199575198	11	47837333	107	0.302219
2	199575198	11	47856733	107	0.302219
2	199575198	11	47857033	107	0.302219
2	199575198	11	47874254	107	0.302219
2	199575198	11	47896747	107	0.302219
2	199575198	11	47899325	107	0.302219
2	199575198	11	47907575	107	0.320527
2	199575198	11	47918006	107	0.320527
2	199575198	11	47927544	107	0.316223
2	199575198	11	47931606	107	0.334689
2	199575198	11	47931610	107	0.334689
2	199575198	11	47942908	107	0.334689
2	199575198	11	47950737	107	0.316223
2	199575198	11	47951120	107	0.334689
2	199575198	11	47951497	107	0.316223
2	199575198	11	47951771	107	0.316223
2	199575198	11	47952753	107	0.316223
2	199575198	11	47953142	107	0.316223
2	199575198	11	47953477	107	0.311368
2	199575198	11	47953895	107	0.316223
2	199575198	11	47954187	107	0.316223
2	199575198	11	47954766	107	0.316223
2	199575198	11	47955496	107	0.316223
2	199575198	11	47955618	107	0.330571
2	199575198	11	47957856	107	0.334689
2	199575198	11	47958622	107	0.334689
2	199575198	11	47960405	107	0.334689
2	199575198	11	47965362	107	0.334689
2	199575198	11	47965560	107	0.334689
2	199575198	11	47965908	107	0.334689
2	199575198	11	47966869	107	0.334689
2	199575198	11	47967499	107	0.334689
2	199575198	11	47967629	107	0.349188
2	199575198	11	47969171	107	0.334689
2	199575198	11	47971092	107	0.308351
2	199575198	11	47971776	107	0.316468
2	199575198	11	47972383	107	0.308351
2	199575198	11	47982769	107	0.308351
2	199575198	11	47986244	107	0.308351
2	199575198	11	47989896	107	0.308351
2	199575198	11	47992211	107	0.308351
2	199575198	11	47993662	107	0.308351
2	199575198	11	47997475	107	0.308351
2	199753839	11	80019653	107	0.314005
2	207651668	11	57147017	107	0.397245
2	207651668	11	60778727	107	0.345672
2	207651668	11	60778730	107	0.345672
2	207651668	11	73768533	107	0.314534
2	207651670	11	57147017	107	0.397245
2	207651670	11	60778727	107	0.345672
2	207651670	11	60778730	107	0.345672
2	207651670	11	73768533	107	0.314534
2	210896049	11	57147017	107	0.390669
2	217573445	11	60868686	107	0.308468
2	219692696	11	66802818	107	0.336911
2	219695487	11	66802818	107	0.307089
2	219706694	11	66802818	107	0.307089
2	220092771	11	73768533	107	0.338505
2	220092774	11	73768533	107	0.338505
2	224840797	11	57147017	107	0.482957
2	224840797	11	60778727	107	0.385488
2	224840797	11	60778730	107	0.385488
2	240982080	11	49056128	107	0.306774
2	240982080	11	60778727	107	0.369896
2	240982080	11	60778730	107	0.369896
2	242396072	11	49056125	107	0.322491
2	242396072	11	60778727	107	0.453121
2	242396072	11	60778730	107	0.453121
2	242396072	11	73768533	107	0.399245
2	219515084	11	108114749	107	0.527881
2	219515084	11	108114752	107	0.527881
2	220092771	11	108114749	107	0.372873
2	220092771	11	108114752	107	0.372873
2	220092774	11	108114749	107	0.372873
2	220092774	11	108114752	107	0.372873
2	220342556	11	108114749	107	0.303346
2	220342556	11	108114752	107	0.303346
2	222826672	11	108114749	107	0.340095
2	222826672	11	108114752	107	0.340095
2	223631724	11	82783814	107	0.310328
2	223635314	11	82783814	107	0.302019
2	223640204	11	82783814	107	0.302019
2	223646079	11	82783814	107	0.302019
2	233551967	11	97191555	107	0.304605
2	233551967	11	97225096	107	0.304605
2	233551967	11	97231643	107	0.307793
2	233551991	11	97191555	107	0.304605
2	233551991	11	97225096	107	0.304605
2	233551991	11	97231643	107	0.307793
2	242396072	11	108114749	107	0.326324
2	242396072	11	108114752	107	0.326324
2	198363688	11	124626696	107	0.352837
2	198363688	11	124626698	107	0.352837
2	198363691	11	124626696	107	0.352837
2	198363691	11	124626698	107	0.352837
2	207651668	11	117094983	107	0.483418
2	207651668	11	117094986	107	0.483418
2	207651668	11	120099896	107	0.317438
2	207651668	11	120099898	107	0.317438
2	207651670	11	117094983	107	0.483418
2	207651670	11	117094986	107	0.483418
2	207651670	11	120099896	107	0.317438
2	207651670	11	120099898	107	0.317438
2	215500327	11	116237696	107	0.317204
2	215500329	11	116237696	107	0.317204
2	215500372	11	116237696	107	0.314454
2	215500386	11	116237696	107	0.314454
2	215500392	11	116237696	107	0.314454
2	219515084	11	120099896	107	0.396182
2	219515084	11	120099898	107	0.396182
2	222826672	11	117094983	107	0.427093
2	222826672	11	117094986	107	0.427093
2	224840797	11	117094983	107	0.392894
2	224840797	11	117094986	107	0.392894
2	224840797	11	120099896	107	0.318272
2	224840797	11	120099898	107	0.318272
2	228235929	11	123518917	107	0.317883
2	228235929	11	123519255	107	0.317883
2	228235929	11	123519314	107	0.317883
2	228235929	11	123519683	107	0.317883
2	228235929	11	123520004	107	0.317883
2	228235929	11	123520063	107	0.317883
2	228235929	11	123520227	107	0.317883
2	228235929	11	123520384	107	0.317883
2	228235929	11	123521166	107	0.317883
2	228235929	11	123521210	107	0.317883
2	228235929	11	123522323	107	0.317883
2	228235929	11	123522843	107	0.317883
2	228235929	11	123523314	107	0.351438
2	240982080	11	117094983	107	0.328501
2	240982080	11	117094986	107	0.328501
2	240982080	11	120099896	107	0.405951
2	240982080	11	120099898	107	0.405951
2	242396072	11	117094983	107	0.399245
2	242396072	11	117094986	107	0.399245
2	242396072	11	120099896	107	0.397507
2	242396072	11	120099898	107	0.397507
2	1285098	12	155658	107	0.343868
2	1308148	12	8807195	107	0.311688
2	1308148	12	8807388	107	0.311688
2	1308148	12	8807646	107	0.311688
2	1308148	12	8807703	107	0.311688
2	1308148	12	8811937	107	0.311688
2	3061535	12	168522	107	0.320635
2	3061539	12	168522	107	0.320635
2	5683642	12	169188	107	0.330832
2	5683642	12	169189	107	0.330832
2	5683642	12	169193	107	0.330832
2	5685522	12	169188	107	0.330832
2	5685522	12	169189	107	0.330832
2	5685522	12	169193	107	0.330832
2	5687777	12	169188	107	0.330832
2	5687777	12	169189	107	0.330832
2	5687777	12	169193	107	0.330832
2	5689126	12	169188	107	0.330832
2	5689126	12	169189	107	0.330832
2	5689126	12	169193	107	0.330832
2	5693834	12	169188	107	0.330832
2	5693834	12	169189	107	0.330832
2	5693834	12	169193	107	0.330832
2	5694887	12	169188	107	0.330832
2	5694887	12	169189	107	0.330832
2	5694887	12	169193	107	0.330832
2	11765544	12	11420454	107	0.311436
2	11765544	12	11420458	107	0.335738
2	16576770	12	164638	107	0.343868
2	16576770	12	168073	107	0.33125
2	24276965	12	971102	107	0.449354
2	24276965	12	4716596	107	0.344601
2	24276968	12	971102	107	0.449354
2	24276968	12	4716596	107	0.344601
2	29446129	12	971102	107	0.354556
2	37026861	12	3757253	107	0.315638
2	37026861	12	3757923	107	0.315638
2	37026861	12	3759034	107	0.315638
2	37026861	12	3759214	107	0.315638
2	37026861	12	3759284	107	0.315638
2	37026861	12	3759756	107	0.315638
2	37026861	12	3760255	107	0.315638
2	37026861	12	3760416	107	0.315638
2	37026861	12	3761798	107	0.315638
2	37026861	12	3761971	107	0.315638
2	37026861	12	3761997	107	0.337367
2	11765544	12	50794768	107	0.326132
2	12460545	12	39952417	107	0.301371
2	12596552	12	39177697	107	0.320527
2	12596552	12	39179392	107	0.320527
2	12596552	12	39197271	107	0.320527
2	12596552	12	39200814	107	0.320527
2	12596552	12	39203183	107	0.320527
2	12596552	12	39203185	107	0.320527
2	24276965	12	40013040	107	0.359416
2	24276965	12	48144276	107	0.318702
2	24276965	12	48144280	107	0.318702
2	24276968	12	40013040	107	0.359416
2	24276968	12	48144276	107	0.318702
2	24276968	12	48144280	107	0.318702
2	12164189	12	77635890	107	0.310726
2	12164189	12	77638816	107	0.310726
2	12164189	12	77640629	107	0.310726
2	12165157	12	77635890	107	0.310726
2	12165157	12	77638816	107	0.310726
2	12165157	12	77640629	107	0.310726
2	12182170	12	77635890	107	0.310726
2	12182170	12	77638816	107	0.310726
2	12182170	12	77640629	107	0.310726
2	12183273	12	77635890	107	0.310726
2	12183273	12	77638816	107	0.310726
2	12183273	12	77640629	107	0.310726
2	12183610	12	77635890	107	0.310726
2	12183610	12	77638816	107	0.310726
2	12183610	12	77640629	107	0.310726
2	12183768	12	77635890	107	0.310726
2	12183768	12	77638816	107	0.310726
2	12183768	12	77640629	107	0.310726
2	12183893	12	77635890	107	0.310726
2	12183893	12	77638816	107	0.310726
2	12183893	12	77640629	107	0.310726
2	12183995	12	77635890	107	0.310726
2	12183995	12	77638816	107	0.310726
2	12183995	12	77640629	107	0.310726
2	12183997	12	77635890	107	0.310726
2	12183997	12	77638816	107	0.310726
2	12183997	12	77640629	107	0.310726
2	24276965	12	53497822	107	0.438087
2	24276968	12	53497822	107	0.438087
2	28748898	12	53497822	107	0.302725
2	28748901	12	53497822	107	0.302725
2	10474681	12	104493047	107	0.308
2	24276965	12	88553931	107	0.520717
2	24276965	12	94658972	107	0.520717
2	24276965	12	104032031	107	0.319518
2	24276965	12	104032033	107	0.319518
2	24276968	12	88553931	107	0.520717
2	24276968	12	94658972	107	0.520717
2	24276968	12	104032031	107	0.319518
2	24276968	12	104032033	107	0.319518
2	28748898	12	88553931	107	0.355487
2	28748898	12	94658972	107	0.355487
2	28748901	12	88553931	107	0.355487
2	28748901	12	94658972	107	0.355487
2	29446129	12	88553931	107	0.369136
2	29446129	12	94658972	107	0.369136
2	36600149	12	106683319	107	0.314941
2	36603763	12	106683319	107	0.314941
2	3913680	12	124495947	107	0.318929
2	3913680	12	124496864	107	0.318929
2	3913680	12	124498324	107	0.318929
2	3918719	12	124495947	107	0.592081
2	3918719	12	124496864	107	0.592081
2	3918719	12	124498324	107	0.592081
2	3920685	12	124495947	107	0.592081
2	3920685	12	124496864	107	0.592081
2	3920685	12	124498324	107	0.592081
2	3922090	12	124495947	107	0.592081
2	3922090	12	124496864	107	0.592081
2	3922090	12	124498324	107	0.592081
2	3924842	12	124495947	107	0.300819
2	3924842	12	124496864	107	0.300819
2	3924842	12	124498324	107	0.300819
2	3932385	12	124495947	107	0.952406
2	3932385	12	124496864	107	0.952406
2	3932385	12	124498324	107	0.952406
2	3933875	12	124495947	107	0.952406
2	3933875	12	124496864	107	0.952406
2	3933875	12	124498324	107	0.952406
2	3970271	12	124495947	107	0.70369
2	3970271	12	124496864	107	0.70369
2	3970271	12	124498324	107	0.70369
2	4053881	12	129063447	107	0.318843
2	4053881	12	129063461	107	0.318843
2	13264731	12	129342583	107	0.316366
2	13271895	12	129331272	107	0.301501
2	13271895	12	129340336	107	0.301501
2	13273904	12	129331272	107	0.301501
2	13273904	12	129340336	107	0.301501
2	13275797	12	129331272	107	0.301501
2	13275797	12	129340336	107	0.301501
2	13276107	12	129342583	107	0.316366
2	13279121	12	129331272	107	0.301501
2	13279121	12	129340336	107	0.301501
2	13281018	12	129331272	107	0.301501
2	13281018	12	129340336	107	0.301501
2	13281064	12	129331272	107	0.301501
2	13281064	12	129340336	107	0.301501
2	13281359	12	129331272	107	0.301501
2	13281359	12	129340336	107	0.301501
2	13281364	12	129331272	107	0.301501
2	13281364	12	129340336	107	0.301501
2	13281780	12	129331272	107	0.301501
2	13281780	12	129340336	107	0.301501
2	13281864	12	129331272	107	0.301501
2	13281864	12	129340336	107	0.301501
2	13281900	12	129331272	107	0.301501
2	13281900	12	129340336	107	0.301501
2	13281946	12	129331272	107	0.301501
2	13281946	12	129340336	107	0.301501
2	13281972	12	129331272	107	0.301501
2	13281972	12	129340336	107	0.301501
2	13282410	12	129331272	107	0.301501
2	13282410	12	129340336	107	0.301501
2	13282792	12	129331272	107	0.301501
2	13282792	12	129340336	107	0.301501
2	13284910	12	129331272	107	0.301501
2	13284910	12	129340336	107	0.301501
2	13285601	12	129331272	107	0.301501
2	13285601	12	129340336	107	0.301501
2	13286278	12	129331272	107	0.301501
2	13286278	12	129340336	107	0.301501
2	13286892	12	129331272	107	0.301501
2	13286892	12	129340336	107	0.301501
2	13287617	12	129331272	107	0.301501
2	13287617	12	129340336	107	0.301501
2	13287686	12	129331272	107	0.301501
2	13287686	12	129340336	107	0.301501
2	13287694	12	129342583	107	0.316366
2	13287817	12	129331272	107	0.301501
2	13287817	12	129340336	107	0.301501
2	13288292	12	129331272	107	0.301501
2	13288292	12	129340336	107	0.301501
2	13294358	12	129331272	107	0.301501
2	13294358	12	129340336	107	0.301501
2	13295016	12	129331272	107	0.301501
2	13295016	12	129340336	107	0.301501
2	13295833	12	129331272	107	0.301501
2	13295833	12	129340336	107	0.301501
2	13298394	12	129342583	107	0.316366
2	13298634	12	129342583	107	0.316366
2	13298930	12	129342583	107	0.316366
2	13299198	12	129342583	107	0.316366
2	13299565	12	129342583	107	0.316366
2	13299918	12	129342583	107	0.316366
2	13301383	12	129342583	107	0.316366
2	13302826	12	129342583	107	0.316366
2	13302889	12	129342583	107	0.316366
2	13302892	12	129342583	107	0.316366
2	13303196	12	129342583	107	0.316366
2	13303271	12	129342583	107	0.316366
2	13303514	12	129342583	107	0.316366
2	13303644	12	129342583	107	0.316366
2	13303835	12	129342583	107	0.316366
2	13304466	12	129342583	107	0.316366
2	13304592	12	129342583	107	0.316366
2	13304673	12	129342583	107	0.316366
2	13304693	12	129342583	107	0.316366
2	13304749	12	129342583	107	0.316366
2	13304870	12	129342583	107	0.316366
2	13305273	12	129342583	107	0.316366
2	13305278	12	129342583	107	0.316366
2	13305294	12	129342583	107	0.316366
2	13305296	12	129342583	107	0.316366
2	13305399	12	129342583	107	0.316366
2	13305626	12	129342583	107	0.316366
2	13305843	12	129342583	107	0.336726
2	13305870	12	129342583	107	0.336726
2	13305888	12	129342583	107	0.336726
2	13305937	12	129342583	107	0.336726
2	13306001	12	129342583	107	0.336726
2	13306139	12	129331272	107	0.303701
2	13306139	12	129340336	107	0.303701
2	13306139	12	129342583	107	0.358517
2	13306253	12	129342583	107	0.316366
2	13306525	12	129342583	107	0.300094
2	13306535	12	129331272	107	0.301501
2	13306535	12	129340336	107	0.301501
2	13306550	12	129325484	107	0.306064
2	13306550	12	129327656	107	0.306064
2	13306550	12	129331272	107	0.334602
2	13306550	12	129333478	107	0.30806
2	13306550	12	129340336	107	0.334602
2	13306550	12	129341258	107	0.306064
2	13306550	12	129342583	107	0.336726
2	13306565	12	129342583	107	0.316366
2	13306566	12	129325484	107	0.306064
2	13306566	12	129327656	107	0.306064
2	13306566	12	129331272	107	0.334602
2	13306566	12	129333478	107	0.30806
2	13306566	12	129340336	107	0.334602
2	13306566	12	129341258	107	0.306064
2	13306566	12	129342583	107	0.336726
2	13306595	12	129331272	107	0.301501
2	13306595	12	129340336	107	0.301501
2	13306802	12	129331272	107	0.301501
2	13306802	12	129340336	107	0.301501
2	13306843	12	129331272	107	0.301501
2	13306843	12	129340336	107	0.301501
2	13306883	12	129331272	107	0.301501
2	13306883	12	129340336	107	0.301501
2	13308439	12	129342583	107	0.316366
2	13309396	12	129331272	107	0.301501
2	13309396	12	129340336	107	0.301501
2	13312326	12	129342583	107	0.316366
2	13316506	12	129342583	107	0.316366
2	13316797	12	129342583	107	0.316366
2	13317094	12	129342583	107	0.316366
2	13319163	12	129342583	107	0.316366
2	13319883	12	129331272	107	0.301501
2	13319883	12	129340336	107	0.301501
2	13324061	12	129342583	107	0.316366
2	13325902	12	129342583	107	0.316366
2	13329570	12	129342583	107	0.316366
2	13330140	12	129331272	107	0.301501
2	13330140	12	129340336	107	0.301501
2	24276965	12	114352870	107	0.46674
2	24276965	12	122690788	107	0.425813
2	24276968	12	114352870	107	0.46674
2	24276968	12	122690788	107	0.425813
2	29446129	12	114352870	107	0.348196
2	44117081	12	971102	107	0.414755
2	49962438	12	11907756	107	0.303827
2	49962438	12	11908529	107	0.303827
2	49962438	12	11908980	107	0.316222
2	51977019	12	169188	107	0.30679
2	51977019	12	169189	107	0.30679
2	51977019	12	169193	107	0.30679
2	55391294	12	12886027	107	0.316602
2	55412152	12	12886027	107	0.316602
2	55413644	12	12886027	107	0.301278
2	55414129	12	12886027	107	0.316602
2	55419043	12	12886027	107	0.309305
2	55423855	12	12886027	107	0.303658
2	55424229	12	12886027	107	0.303658
2	58479029	12	971102	107	0.329454
2	85741517	12	667915	107	0.307899
2	87606008	12	6512811	107	0.31459
2	87606008	12	6512812	107	0.31459
2	43005970	12	40882701	107	0.306998
2	43008383	12	40882701	107	0.306998
2	43009014	12	40882701	107	0.315011
2	43027398	12	40882701	107	0.306016
2	43027866	12	40882701	107	0.306016
2	44117081	12	48144276	107	0.387428
2	44117081	12	48144280	107	0.387428
2	49290520	12	28820063	107	0.300097
2	49291991	12	28820063	107	0.300097
2	49295975	12	28820063	107	0.300097
2	49298647	12	28820063	107	0.300097
2	49298703	12	28820063	107	0.300097
2	49298764	12	28820063	107	0.300097
2	49299633	12	28820063	107	0.300097
2	49300163	12	28820063	107	0.300097
2	50699893	12	39928746	107	0.300307
2	50701716	12	39928746	107	0.300307
2	56572908	12	41896826	107	0.301236
2	56575020	12	41896826	107	0.32979
2	56576447	12	41896826	107	0.339576
2	56577406	12	41896826	107	0.339576
2	56581563	12	41896826	107	0.301236
2	56581878	12	41896826	107	0.301236
2	56582387	12	41896826	107	0.301236
2	58479029	12	29665161	107	0.439251
2	58479029	12	48144276	107	0.354517
2	58479029	12	48144280	107	0.354517
2	86980488	12	48144276	107	0.316077
2	86980488	12	48144280	107	0.316077
2	44117081	12	53497822	107	0.303212
2	44117081	12	56492738	107	0.303346
2	58479029	12	53497822	107	0.382068
2	64206691	12	66432021	107	0.311269
2	78365569	12	70807088	107	0.30666
2	78366191	12	70807088	107	0.30666
2	78367077	12	70807088	107	0.30666
2	78368454	12	70807088	107	0.30666
2	78368747	12	70807088	107	0.30666
2	44117081	12	88553931	107	0.452464
2	44117081	12	94658972	107	0.452464
2	56343573	12	105471818	107	0.315474
2	56343573	12	105477812	107	0.315474
2	57853628	12	95323288	107	0.302904
2	58479029	12	88553931	107	0.430851
2	58479029	12	94658972	107	0.430851
2	63429180	12	98672446	107	0.30157
2	68257255	12	81199894	107	0.311676
2	68257255	12	81201988	107	0.311676
2	68257255	12	81202137	107	0.311676
2	68257255	12	81202353	107	0.311676
2	68257255	12	81204764	107	0.311676
2	68257255	12	81207819	107	0.311676
2	68257255	12	81210262	107	0.311676
2	68257255	12	81214041	107	0.311676
2	68257255	12	81216243	107	0.311676
2	68257255	12	81218096	107	0.311676
2	68257255	12	81218472	107	0.311676
2	68257255	12	81219883	107	0.311676
2	68257255	12	81228284	107	0.320878
2	68257255	12	81229423	107	0.310436
2	68257255	12	81230365	107	0.310436
2	68257255	12	81230887	107	0.310436
2	68257255	12	81231631	107	0.310436
2	86360172	12	88553931	107	0.32454
2	86360172	12	94658972	107	0.32454
2	44117081	12	114352870	107	0.506389
2	44117081	12	122690788	107	0.338679
2	55394166	12	122732607	107	0.321136
2	55394170	12	122732607	107	0.321136
2	55414364	12	122732607	107	0.321136
2	58479029	12	114352870	107	0.36519
2	58479029	12	122690788	107	0.311435
2	77318194	12	129409575	107	0.32587
2	77318194	12	129412028	107	0.32587
2	77318194	12	129412187	107	0.314711
2	77318194	12	129412505	107	0.312942
2	77318194	12	129412562	107	0.300307
2	77318194	12	129413157	107	0.32587
2	77318194	12	129418259	107	0.314711
2	77318194	12	129421863	107	0.32587
2	89842709	12	17781116	107	0.305328
2	89842709	12	17854886	107	0.340234
2	89842709	12	17940263	107	0.375255
2	89842709	12	17948504	107	0.375255
2	89842709	12	17983377	107	0.375255
2	89880167	12	80834	107	0.333333
2	89880167	12	80838	107	0.333333
2	91689829	12	1683624	107	0.356958
2	91738075	12	80834	107	0.504717
2	91738075	12	80838	107	0.504717
2	91738075	12	168522	107	0.495283
2	91738075	12	1683590	107	0.495283
2	91766961	12	164638	107	0.327044
2	91784253	12	156760	107	0.495283
2	91784253	12	156761	107	0.495283
2	91784253	12	164638	107	1
2	91787984	12	169296	107	0.343868
2	91811944	12	1683590	107	0.339683
2	91819696	12	147149	107	0.33125
2	91819696	12	163761	107	0.343868
2	91819696	12	165231	107	0.33125
2	91819696	12	165234	107	0.33125
2	91819696	12	165665	107	0.504717
2	91819696	12	165669	107	0.504717
2	91819696	12	169188	107	0.327044
2	91819696	12	169189	107	0.327044
2	91819696	12	169193	107	0.327044
2	91819696	12	169296	107	0.33125
2	91846258	12	169188	107	0.317432
2	91846258	12	169189	107	0.317432
2	91846258	12	169193	107	0.317432
2	91887522	12	147020	107	0.327044
2	91887522	12	164460	107	0.327044
2	91887522	12	164464	107	0.327044
2	91887522	12	168327	107	0.327044
2	91887522	12	168566	107	0.327044
2	91917789	12	147020	107	0.327044
2	91917789	12	164460	107	0.327044
2	91917789	12	164464	107	0.327044
2	91917789	12	168327	107	0.327044
2	91917789	12	168566	107	0.327044
2	91919018	12	155658	107	0.504717
2	91919021	12	155658	107	0.504717
2	91920615	12	147214	107	0.327044
2	91940295	12	11420454	107	0.436614
2	91940295	12	11420458	107	0.459183
2	91987373	12	168073	107	0.504717
2	92297398	12	6512811	107	0.367658
2	92297398	12	6512812	107	0.367658
2	106592547	12	3344671	107	0.310075
2	107496998	12	9918800	107	0.304262
2	118582275	12	971102	107	0.316467
2	118582275	12	4716596	107	0.36046
2	118582275	12	11420454	107	0.445471
2	118582275	12	11420458	107	0.470373
2	130745874	12	971102	107	0.575822
2	130745876	12	971102	107	0.575822
2	132672311	12	15105984	107	0.304853
2	132672311	12	15106022	107	0.304853
2	132674805	12	15105984	107	0.307106
2	132674805	12	15106022	107	0.307106
2	91738075	12	46175166	107	0.504717
2	91757364	12	46175166	107	0.400749
2	91766685	12	27103449	107	0.305558
2	91766685	12	27103588	107	0.305558
2	91766686	12	27103449	107	0.305558
2	91766686	12	27103588	107	0.305558
2	91940295	12	40013040	107	0.378566
2	91940295	12	50794768	107	0.702948
2	101603705	12	40566444	107	0.312043
2	118582275	12	40013040	107	0.447236
2	118582275	12	50794768	107	0.636426
2	91787984	12	64141275	107	0.33125
2	91812965	12	64141275	107	0.33125
2	91819696	12	64141275	107	0.343868
2	91869003	12	64141096	107	0.327044
2	91869007	12	64141096	107	0.327044
2	91940295	12	52863044	107	0.355461
2	114003237	12	75384505	107	0.343687
2	114006557	12	75384505	107	0.343687
2	114008385	12	75384505	107	0.343687
2	114008574	12	75384505	107	0.379183
2	118582275	12	52863044	107	0.45157
2	118582275	12	53497822	107	0.357639
2	130745874	12	52863044	107	0.333032
2	130745874	12	53497822	107	0.44004
2	130745876	12	52863044	107	0.333032
2	130745876	12	53497822	107	0.44004
2	134556737	12	70315372	107	0.337546
2	134556737	12	70315694	107	0.337546
2	134556737	12	70315711	107	0.337546
2	134556737	12	70315781	107	0.337546
2	91940295	12	88553930	107	0.608429
2	91940295	12	88553931	107	0.452464
2	91940295	12	94658972	107	0.452464
2	91940295	12	95228179	107	0.608429
2	92290929	12	95228179	107	0.315317
2	118582275	12	88553930	107	0.632662
2	118582275	12	88553931	107	0.544681
2	118582275	12	94658972	107	0.544681
2	118582275	12	95228179	107	0.70963
2	118582275	12	104032031	107	0.334222
2	118582275	12	104032033	107	0.334222
2	130745874	12	88553931	107	0.430851
2	130745874	12	94658972	107	0.430851
2	130745876	12	88553931	107	0.430851
2	130745876	12	94658972	107	0.430851
2	130796855	12	88553931	107	0.330413
2	130796855	12	94658972	107	0.330413
2	130796857	12	88553931	107	0.330413
2	130796857	12	94658972	107	0.330413
2	91940295	12	114352870	107	0.389552
2	105869624	12	108743446	107	0.309775
2	118582275	12	114352870	107	0.436662
2	125116892	12	117898620	107	0.30874
2	130745874	12	114352870	107	0.36519
2	130745876	12	114352870	107	0.36519
2	130796855	12	114352870	107	0.302881
2	130796857	12	114352870	107	0.302881
2	137580327	12	110757585	107	0.313143
2	137580327	12	110908254	107	0.313143
2	137580327	12	110944299	107	0.313143
2	137580327	12	111005611	107	0.313143
2	144381723	12	11420454	107	0.319503
2	144381723	12	11420458	107	0.33689
2	156614994	12	9455694	107	0.318354
2	156706397	12	9455694	107	0.30188
2	162135584	12	6512811	107	0.320047
2	162135584	12	6512812	107	0.320047
2	167141127	12	11420454	107	0.376337
2	167141127	12	11420458	107	0.358459
2	170361152	12	971102	107	0.423699
2	170361152	12	4716596	107	0.431793
2	177033995	12	971102	107	0.329454
2	179575949	12	11420454	107	0.47712
2	179575949	12	11420458	107	0.500774
2	182450966	12	11939472	107	0.358688
2	183595807	12	4716596	107	0.329154
2	183595807	12	11420458	107	0.301266
2	185055881	12	1614615	107	0.308953
2	185056105	12	1614615	107	0.308953
2	185060124	12	1614615	107	0.308953
2	185066339	12	1614615	107	0.308953
2	185066579	12	1614615	107	0.308953
2	185067733	12	1614615	107	0.308953
2	185067840	12	1614615	107	0.308953
2	185070578	12	1614615	107	0.308953
2	185070586	12	1614615	107	0.308953
2	185071311	12	1614615	107	0.308953
2	185072046	12	1614615	107	0.308953
2	185076616	12	1614615	107	0.308953
2	185077504	12	1614615	107	0.308953
2	185078218	12	1614615	107	0.308953
2	185078446	12	1614615	107	0.308953
2	185078448	12	1614615	107	0.308953
2	185079524	12	1614615	107	0.308953
2	185083243	12	1614615	107	0.308953
2	185083362	12	1614615	107	0.308953
2	185084031	12	1614615	107	0.308953
2	185084125	12	1614615	107	0.308953
2	185088528	12	1614615	107	0.308953
2	185089773	12	1614615	107	0.308953
2	185091610	12	1614615	107	0.308953
2	185093157	12	1614615	107	0.308953
2	185095535	12	1614615	107	0.301409
2	185096926	12	1614615	107	0.308953
2	185097426	12	1614615	107	0.308953
2	185097644	12	1614615	107	0.308953
2	185097909	12	1614615	107	0.308953
2	185098443	12	1614615	107	0.308953
2	185099416	12	1614615	107	0.307155
2	185100064	12	1614615	107	0.308953
2	185104151	12	1614615	107	0.308953
2	185104261	12	1614615	107	0.308953
2	185104678	12	1614615	107	0.308953
2	185106389	12	1614615	107	0.308953
2	185107332	12	1614615	107	0.308953
2	185108622	12	1614615	107	0.308953
2	185108699	12	1614615	107	0.308953
2	185109256	12	1614615	107	0.308953
2	185109812	12	1614615	107	0.308953
2	185109822	12	1614615	107	0.308953
2	185111607	12	1614615	107	0.308953
2	185111854	12	1614615	107	0.308953
2	185112559	12	1614615	107	0.308953
2	185113480	12	1614615	107	0.308953
2	185114098	12	1614615	107	0.308953
2	185114368	12	1614615	107	0.308953
2	185116373	12	1614615	107	0.308953
2	185117293	12	1614615	107	0.308953
2	185121286	12	1614615	107	0.308953
2	185127391	12	1614615	107	0.308953
2	185129674	12	1614615	107	0.308953
2	185130361	12	1614615	107	0.308953
2	185132244	12	1614615	107	0.308953
2	185134528	12	1614615	107	0.308953
2	185134620	12	1614615	107	0.308953
2	185134645	12	1614615	107	0.308953
2	185134867	12	1614615	107	0.308953
2	185134937	12	1614615	107	0.308953
2	185139877	12	1614615	107	0.308953
2	185139909	12	1614615	107	0.308953
2	185143062	12	1614615	107	0.308953
2	185148001	12	1614615	107	0.308953
2	185148318	12	1614615	107	0.308953
2	185150130	12	1614615	107	0.308953
2	185151121	12	1614615	107	0.308953
2	185152526	12	1614615	107	0.308953
2	185152755	12	1614615	107	0.308953
2	185153664	12	1614615	107	0.307155
2	185161362	12	1614615	107	0.308953
2	185166726	12	1614615	107	0.308953
2	197058720	12	4485251	107	0.304318
2	197058720	12	4486745	107	0.320307
2	197058720	12	4490344	107	0.320307
2	197062707	12	4485251	107	0.304318
2	197062707	12	4486745	107	0.320307
2	197062707	12	4490344	107	0.320307
2	144381723	12	40013040	107	0.435202
2	144381723	12	50794768	107	0.481342
2	167141127	12	40013040	107	0.319574
2	167141127	12	50794768	107	0.625717
2	170361152	12	40013040	107	0.345114
2	170361152	12	48144276	107	0.424175
2	170361152	12	48144280	107	0.424175
2	179575949	12	40013040	107	0.500349
2	179575949	12	50794768	107	0.78374
2	183595807	12	50794768	107	0.318702
2	197327735	12	28997680	107	0.326822
2	144381723	12	52863044	107	0.3725
2	144381723	12	53497822	107	0.303822
2	170361152	12	52863044	107	0.322005
2	170361152	12	53497822	107	0.401183
2	179575949	12	52863044	107	0.355461
2	179575949	12	53497822	107	0.303212
2	183595807	12	52863044	107	0.350169
2	144110758	12	91198130	107	0.314883
2	144110758	12	91201494	107	0.314883
2	144110758	12	91205327	107	0.314883
2	144110758	12	91209377	107	0.314883
2	144110758	12	91211239	107	0.314883
2	144110758	12	91216476	107	0.314883
2	144110758	12	91217697	107	0.314883
2	144381723	12	88553930	107	0.676418
2	144381723	12	88553931	107	0.369136
2	144381723	12	94658972	107	0.369136
2	144381723	12	95228179	107	0.517362
2	167141127	12	88553930	107	0.524741
2	167141127	12	88553931	107	0.305058
2	167141127	12	94658972	107	0.305058
2	167141127	12	95228179	107	0.524741
2	170361152	12	88553931	107	0.666737
2	170361152	12	94658972	107	0.666737
2	170361152	12	104032031	107	0.449265
2	170361152	12	104032033	107	0.449265
2	173933824	12	101205817	107	0.300277
2	173937983	12	101205817	107	0.300277
2	175624597	12	94537010	107	0.304145
2	175624597	12	94537963	107	0.304145
2	175627856	12	94537010	107	0.304145
2	175627856	12	94537963	107	0.304145
2	175629419	12	94537010	107	0.304145
2	175629419	12	94537963	107	0.304145
2	177033995	12	88553931	107	0.32454
2	177033995	12	94658972	107	0.32454
2	179575949	12	88553930	107	0.534459
2	179575949	12	88553931	107	0.452464
2	179575949	12	94658972	107	0.452464
2	179575949	12	95228179	107	0.608429
2	183595807	12	88553930	107	0.413855
2	183595807	12	88553931	107	0.497375
2	183595807	12	94658972	107	0.497375
2	183595807	12	95228179	107	0.413855
2	183595807	12	104032031	107	0.305195
2	183595807	12	104032033	107	0.305195
2	144381723	12	114352870	107	0.348196
2	149347761	12	123844101	107	0.362429
2	170361152	12	114352870	107	0.520131
2	170361152	12	122690788	107	0.398047
2	179575949	12	114352870	107	0.446058
2	183595807	12	114352870	107	0.561223
2	183595807	12	122690788	107	0.342012
2	192072644	12	128060360	107	0.313595
2	198363688	12	4716598	107	0.319503
2	198363691	12	4716598	107	0.319503
2	206433325	12	18054270	107	0.31987
2	206433325	12	18067446	107	0.307424
2	206439839	12	6056450	107	0.318766
2	206439839	12	6056492	107	0.318766
2	206439839	12	6057977	107	0.318766
2	206439839	12	6058736	107	0.318766
2	206439839	12	6063165	107	0.30708
2	206439839	12	6063429	107	0.30708
2	206439839	12	6063905	107	0.30708
2	206439839	12	6064446	107	0.30708
2	206439839	12	6064549	107	0.30708
2	207651668	12	971102	107	0.508118
2	207651668	12	4716596	107	0.314103
2	207651670	12	971102	107	0.508118
2	207651670	12	4716596	107	0.314103
2	219515084	12	11420454	107	0.47712
2	219515084	12	11420458	107	0.500774
2	220092771	12	11420454	107	0.376447
2	220092771	12	11420458	107	0.394445
2	220092774	12	11420454	107	0.376447
2	220092774	12	11420458	107	0.394445
2	220810529	12	9033626	107	0.3057
2	220813461	12	9033626	107	0.3057
2	220819931	12	9033626	107	0.3057
2	220820731	12	9033626	107	0.3057
2	220836719	12	9033626	107	0.3057
2	220838309	12	9033626	107	0.3057
2	220839983	12	9033626	107	0.321624
2	220842304	12	9033626	107	0.321624
2	220842446	12	9033626	107	0.321624
2	220842733	12	9033626	107	0.321624
2	220844024	12	9033626	107	0.321624
2	220845122	12	9033626	107	0.321624
2	222000558	12	21311248	107	0.309098
2	222826672	12	971102	107	0.447576
2	224840797	12	971102	107	0.355412
2	240072302	12	155658	107	0.343868
2	240072302	12	165231	107	0.451416
2	240072302	12	165234	107	0.451416
2	240097982	12	4716598	107	0.365744
2	240098002	12	4716596	107	0.369067
2	240098010	12	4716596	107	0.369067
2	240098012	12	4716596	107	0.369067
2	240098017	12	4716596	107	0.369067
2	240982080	12	971102	107	0.31217
2	240982080	12	4716596	107	0.41346
2	240982080	12	4716598	107	0.399283
2	240982080	12	11420454	107	0.341464
2	240982080	12	11420458	107	0.344682
2	241047953	12	17415166	107	0.335993
2	242396072	12	971102	107	0.32703
2	242396072	12	4716596	107	0.42742
2	242396072	12	4716598	107	0.311454
2	207651668	12	40013040	107	0.353309
2	207651668	12	48144276	107	0.484435
2	207651668	12	48144280	107	0.484435
2	207651670	12	40013040	107	0.353309
2	207651670	12	48144276	107	0.484435
2	207651670	12	48144280	107	0.484435
2	210896049	12	48144276	107	0.354517
2	210896049	12	48144280	107	0.354517
2	215641112	12	33082330	107	0.305046
2	215641112	12	33083331	107	0.305046
2	215641112	12	33083369	107	0.305046
2	215646728	12	33082330	107	0.305046
2	215646728	12	33083331	107	0.305046
2	215646728	12	33083369	107	0.305046
2	219515084	12	40013040	107	0.378566
2	219515084	12	50794768	107	0.78374
2	220092771	12	50794768	107	0.634535
2	220092774	12	50794768	107	0.634535
2	222826672	12	40013040	107	0.344022
2	224840797	12	29665161	107	0.394851
2	224840797	12	48144276	107	0.509259
2	224840797	12	48144280	107	0.509259
2	228254614	12	29790661	107	0.302572
2	239648574	12	39748447	107	0.309956
2	239648574	12	39806736	107	0.306942
2	239648574	12	39809750	107	0.306942
2	242396072	12	48144276	107	0.333802
2	242396072	12	48144280	107	0.333802
2	207651668	12	53497822	107	0.381496
2	207651670	12	53497822	107	0.381496
2	219515084	12	52863044	107	0.409054
2	220092771	12	52863044	107	0.328901
2	220092774	12	52863044	107	0.328901
2	221025443	12	52838481	107	0.303107
2	221025443	12	52839468	107	0.305479
2	221025443	12	52842074	107	0.303107
2	221025443	12	52865592	107	0.300839
2	221025443	12	52891511	107	0.303107
2	221025443	12	52891543	107	0.303107
2	221025443	12	52891626	107	0.303107
2	221025443	12	52892191	107	0.303107
2	221025443	12	52893816	107	0.303107
2	221025443	12	52893941	107	0.303107
2	221046324	12	53459881	107	0.308277
2	221071904	12	52865592	107	0.305877
2	221072829	12	52865592	107	0.305877
2	221074060	12	52865592	107	0.305877
2	221077544	12	52865592	107	0.300839
2	221079359	12	52865592	107	0.300839
2	222826672	12	53497822	107	0.332047
2	224840797	12	53497822	107	0.355239
2	240982080	12	52863044	107	0.332546
2	240982080	12	53497822	107	0.362595
2	242396072	12	52863044	107	0.352141
2	207651668	12	88553931	107	0.474632
2	207651668	12	94658972	107	0.474632
2	207651670	12	88553931	107	0.474632
2	207651670	12	94658972	107	0.474632
2	212956761	12	101510371	107	0.309246
2	212957144	12	101510371	107	0.309246
2	219515084	12	88553930	107	0.608429
2	219515084	12	88553931	107	0.452464
2	219515084	12	94658972	107	0.452464
2	219515084	12	95228179	107	0.687191
2	220092771	12	88553930	107	0.512656
2	220092771	12	95228179	107	0.439251
2	220092774	12	88553930	107	0.512656
2	220092774	12	95228179	107	0.439251
2	220342556	12	88553930	107	0.341305
2	222826672	12	88553931	107	0.349544
2	222826672	12	94658972	107	0.349544
2	224840797	12	88553931	107	0.409771
2	224840797	12	94658972	107	0.409771
2	228516164	12	104833348	107	0.308968
2	229963577	12	108073695	107	0.303256
2	229963577	12	108075138	107	0.303256
2	229963577	12	108079446	107	0.303256
2	229963577	12	108081179	107	0.303256
2	229963577	12	108082066	107	0.303256
2	229963577	12	108083653	107	0.303256
2	229963577	12	108086896	107	0.303256
2	229963577	12	108089998	107	0.303256
2	229963577	12	108094338	107	0.303256
2	229963577	12	108099623	107	0.303256
2	229963577	12	108103354	107	0.303256
2	229963577	12	108104977	107	0.303256
2	229963577	12	108105386	107	0.303256
2	229963577	12	108108382	107	0.303256
2	229963577	12	108110486	107	0.303256
2	229963577	12	108120460	107	0.303256
2	229963577	12	108120573	107	0.303256
2	229963577	12	108120704	107	0.303256
2	229963577	12	108122424	107	0.303256
2	229963577	12	108122726	107	0.303256
2	229963577	12	108123539	107	0.303256
2	229963577	12	108124178	107	0.303256
2	229963577	12	108127273	107	0.303256
2	229963577	12	108131052	107	0.303256
2	229963577	12	108135911	107	0.303256
2	229963577	12	108136893	107	0.303256
2	229963577	12	108137525	107	0.303256
2	229963577	12	108139591	107	0.303256
2	229963577	12	108143445	107	0.303256
2	240098002	12	88553931	107	0.356225
2	240098002	12	94658972	107	0.356225
2	240098010	12	88553931	107	0.356225
2	240098010	12	94658972	107	0.356225
2	240098012	12	88553931	107	0.356225
2	240098012	12	94658972	107	0.356225
2	240098017	12	88553931	107	0.356225
2	240098017	12	94658972	107	0.356225
2	240982080	12	88553931	107	0.459635
2	240982080	12	94658972	107	0.459635
2	240982080	12	104032031	107	0.413504
2	240982080	12	104032033	107	0.413504
2	242396072	12	88553931	107	0.51068
2	242396072	12	94658972	107	0.51068
2	207114588	12	124870737	107	0.306281
2	207651668	12	114352870	107	0.360759
2	207651668	12	122690788	107	0.314534
2	207651670	12	114352870	107	0.360759
2	207651670	12	122690788	107	0.314534
2	219515084	12	114352870	107	0.389552
2	224840797	12	114352870	107	0.341478
2	232444054	12	131514308	107	0.342096
2	240196347	12	128158891	107	0.337546
2	240982080	12	114352870	107	0.341137
2	242396072	12	114352870	107	0.397616
2	242396072	12	122690788	107	0.349723
2	1555531	13	29935606	107	0.342309
2	1555531	13	29941094	107	0.364655
2	1555531	13	29942266	107	0.342648
2	1555531	13	29946838	107	0.364655
2	1555531	13	29947785	107	0.364655
2	1555531	13	29961332	107	0.315224
2	1555531	13	29961468	107	0.315224
2	1555531	13	29967668	107	0.315224
2	1557927	13	29935606	107	0.342309
2	1557927	13	29941094	107	0.364655
2	1557927	13	29942266	107	0.342648
2	1557927	13	29946838	107	0.364655
2	1557927	13	29947785	107	0.364655
2	1557927	13	29961332	107	0.315224
2	1557927	13	29961468	107	0.315224
2	1557927	13	29967668	107	0.315224
2	1557972	13	29935606	107	0.342309
2	1557972	13	29941094	107	0.364655
2	1557972	13	29942266	107	0.342648
2	1557972	13	29946838	107	0.364655
2	1557972	13	29947785	107	0.364655
2	1557972	13	29961332	107	0.315224
2	1557972	13	29961468	107	0.315224
2	1557972	13	29967668	107	0.315224
2	1558021	13	29935606	107	0.342309
2	1558021	13	29941094	107	0.364655
2	1558021	13	29942266	107	0.342648
2	1558021	13	29946838	107	0.364655
2	1558021	13	29947785	107	0.364655
2	1558021	13	29961332	107	0.315224
2	1558021	13	29961468	107	0.315224
2	1558021	13	29967668	107	0.315224
2	1559288	13	29935606	107	0.343443
2	1559288	13	29941094	107	0.3669
2	1559288	13	29942266	107	0.344654
2	1559288	13	29946838	107	0.3669
2	1559288	13	29947785	107	0.3669
2	1560633	13	29935606	107	0.342309
2	1560633	13	29941094	107	0.364655
2	1560633	13	29942266	107	0.342648
2	1560633	13	29946838	107	0.364655
2	1560633	13	29947785	107	0.364655
2	1560633	13	29961332	107	0.315224
2	1560633	13	29961468	107	0.315224
2	1560633	13	29967668	107	0.315224
2	1561052	13	29935606	107	0.342309
2	1561052	13	29941094	107	0.364655
2	1561052	13	29942266	107	0.342648
2	1561052	13	29946838	107	0.364655
2	1561052	13	29947785	107	0.364655
2	1561052	13	29961332	107	0.315224
2	1561052	13	29961468	107	0.315224
2	1561052	13	29967668	107	0.315224
2	1563433	13	29935606	107	0.342309
2	1563433	13	29941094	107	0.364655
2	1563433	13	29942266	107	0.342648
2	1563433	13	29946838	107	0.364655
2	1563433	13	29947785	107	0.364655
2	1563433	13	29961332	107	0.315224
2	1563433	13	29961468	107	0.315224
2	1563433	13	29967668	107	0.315224
2	1566426	13	29935606	107	0.355818
2	1566426	13	29941094	107	0.379442
2	1566426	13	29942266	107	0.354206
2	1566426	13	29946838	107	0.379442
2	1566426	13	29947785	107	0.379442
2	1566426	13	29961332	107	0.321734
2	1566426	13	29961468	107	0.321734
2	1566426	13	29962905	107	0.303121
2	1566426	13	29967668	107	0.321734
2	1567841	13	29935606	107	0.342309
2	1567841	13	29941094	107	0.364655
2	1567841	13	29942266	107	0.342648
2	1567841	13	29946838	107	0.364655
2	1567841	13	29947785	107	0.364655
2	1567841	13	29961332	107	0.315224
2	1567841	13	29961468	107	0.315224
2	1567841	13	29967668	107	0.315224
2	1568536	13	29935606	107	0.355818
2	1568536	13	29941094	107	0.379442
2	1568536	13	29942266	107	0.354206
2	1568536	13	29946838	107	0.379442
2	1568536	13	29947785	107	0.379442
2	1568536	13	29961332	107	0.321734
2	1568536	13	29961468	107	0.321734
2	1568536	13	29962905	107	0.303121
2	1568536	13	29967668	107	0.321734
2	1569154	13	29935606	107	0.355818
2	1569154	13	29941094	107	0.379442
2	1569154	13	29942266	107	0.354206
2	1569154	13	29946838	107	0.379442
2	1569154	13	29947785	107	0.379442
2	1569154	13	29961332	107	0.321734
2	1569154	13	29961468	107	0.321734
2	1569154	13	29962905	107	0.303121
2	1569154	13	29967668	107	0.321734
2	1569173	13	29935606	107	0.355818
2	1569173	13	29941094	107	0.379442
2	1569173	13	29942266	107	0.354206
2	1569173	13	29946838	107	0.379442
2	1569173	13	29947785	107	0.379442
2	1569173	13	29961332	107	0.321734
2	1569173	13	29961468	107	0.321734
2	1569173	13	29962905	107	0.303121
2	1569173	13	29967668	107	0.321734
2	1569471	13	29941094	107	0.307589
2	1569471	13	29946838	107	0.307589
2	1569471	13	29947785	107	0.307589
2	1569491	13	29941094	107	0.307899
2	1569491	13	29946838	107	0.307899
2	1569491	13	29947785	107	0.307899
2	1569681	13	29935606	107	0.345161
2	1569681	13	29941094	107	0.366601
2	1569681	13	29942266	107	0.3063
2	1569681	13	29946838	107	0.366601
2	1569681	13	29947785	107	0.366601
2	1569681	13	29961332	107	0.324744
2	1569681	13	29961468	107	0.324744
2	1569681	13	29962905	107	0.303853
2	1569681	13	29967668	107	0.324744
2	1569682	13	29935606	107	0.364974
2	1569682	13	29941094	107	0.3888
2	1569682	13	29942266	107	0.365335
2	1569682	13	29946838	107	0.3888
2	1569682	13	29947785	107	0.3888
2	1569682	13	29961332	107	0.336096
2	1569682	13	29961468	107	0.336096
2	1569682	13	29962905	107	0.315526
2	1569682	13	29967668	107	0.336096
2	1570300	13	29935606	107	0.300787
2	1570300	13	29941094	107	0.32133
2	1570300	13	29942266	107	0.301847
2	1570300	13	29946838	107	0.32133
2	1570300	13	29947785	107	0.32133
2	1570473	13	29935606	107	0.355818
2	1570473	13	29941094	107	0.379442
2	1570473	13	29942266	107	0.354206
2	1570473	13	29946838	107	0.379442
2	1570473	13	29947785	107	0.379442
2	1570473	13	29961332	107	0.321734
2	1570473	13	29961468	107	0.321734
2	1570473	13	29962905	107	0.303121
2	1570473	13	29967668	107	0.321734
2	1570904	13	29935606	107	0.355818
2	1570904	13	29941094	107	0.379442
2	1570904	13	29942266	107	0.354206
2	1570904	13	29946838	107	0.379442
2	1570904	13	29947785	107	0.379442
2	1570904	13	29961332	107	0.321734
2	1570904	13	29961468	107	0.321734
2	1570904	13	29962905	107	0.303121
2	1570904	13	29967668	107	0.321734
2	1571037	13	29935606	107	0.355818
2	1571037	13	29941094	107	0.379442
2	1571037	13	29942266	107	0.354206
2	1571037	13	29946838	107	0.379442
2	1571037	13	29947785	107	0.379442
2	1571037	13	29961332	107	0.321734
2	1571037	13	29961468	107	0.321734
2	1571037	13	29962905	107	0.303121
2	1571037	13	29967668	107	0.321734
2	1571112	13	29935606	107	0.355818
2	1571112	13	29941094	107	0.379442
2	1571112	13	29942266	107	0.354206
2	1571112	13	29946838	107	0.379442
2	1571112	13	29947785	107	0.379442
2	1571112	13	29961332	107	0.321734
2	1571112	13	29961468	107	0.321734
2	1571112	13	29962905	107	0.303121
2	1571112	13	29967668	107	0.321734
2	1571152	13	29935606	107	0.355818
2	1571152	13	29941094	107	0.379442
2	1571152	13	29942266	107	0.354206
2	1571152	13	29946838	107	0.379442
2	1571152	13	29947785	107	0.379442
2	1571152	13	29961332	107	0.321734
2	1571152	13	29961468	107	0.321734
2	1571152	13	29962905	107	0.303121
2	1571152	13	29967668	107	0.321734
2	1571383	13	29935606	107	0.355818
2	1571383	13	29941094	107	0.379442
2	1571383	13	29942266	107	0.354206
2	1571383	13	29946838	107	0.379442
2	1571383	13	29947785	107	0.379442
2	1571383	13	29961332	107	0.321734
2	1571383	13	29961468	107	0.321734
2	1571383	13	29962905	107	0.303121
2	1571383	13	29967668	107	0.321734
2	1571487	13	29935606	107	0.342309
2	1571487	13	29941094	107	0.364655
2	1571487	13	29942266	107	0.342648
2	1571487	13	29946838	107	0.364655
2	1571487	13	29947785	107	0.364655
2	1571487	13	29961332	107	0.315224
2	1571487	13	29961468	107	0.315224
2	1571487	13	29967668	107	0.315224
2	1571960	13	29935606	107	0.338641
2	1571960	13	29941094	107	0.362142
2	1571960	13	29942266	107	0.341412
2	1571960	13	29946838	107	0.362142
2	1571960	13	29947785	107	0.362142
2	1571960	13	29961332	107	0.322268
2	1571960	13	29961468	107	0.322268
2	1571960	13	29967668	107	0.322268
2	1572078	13	29935606	107	0.314479
2	1572078	13	29941094	107	0.337298
2	1572078	13	29942266	107	0.311375
2	1572078	13	29946838	107	0.337298
2	1572078	13	29947785	107	0.337298
2	1572086	13	29935606	107	0.355818
2	1572086	13	29941094	107	0.379442
2	1572086	13	29942266	107	0.354206
2	1572086	13	29946838	107	0.379442
2	1572086	13	29947785	107	0.379442
2	1572086	13	29961332	107	0.321734
2	1572086	13	29961468	107	0.321734
2	1572086	13	29962905	107	0.303121
2	1572086	13	29967668	107	0.321734
2	1572831	13	29935606	107	0.349235
2	1572831	13	29941094	107	0.372739
2	1572831	13	29942266	107	0.348993
2	1572831	13	29946838	107	0.372739
2	1572831	13	29947785	107	0.372739
2	1572831	13	29961332	107	0.320747
2	1572831	13	29961468	107	0.320747
2	1572831	13	29962905	107	0.301024
2	1572831	13	29967668	107	0.320747
2	1572919	13	29935606	107	0.345161
2	1572919	13	29941094	107	0.366601
2	1572919	13	29942266	107	0.3063
2	1572919	13	29946838	107	0.366601
2	1572919	13	29947785	107	0.366601
2	1572919	13	29961332	107	0.324744
2	1572919	13	29961468	107	0.324744
2	1572919	13	29962905	107	0.303853
2	1572919	13	29967668	107	0.324744
2	1572921	13	29935606	107	0.345161
2	1572921	13	29941094	107	0.366601
2	1572921	13	29942266	107	0.3063
2	1572921	13	29946838	107	0.366601
2	1572921	13	29947785	107	0.366601
2	1572921	13	29961332	107	0.324744
2	1572921	13	29961468	107	0.324744
2	1572921	13	29962905	107	0.303853
2	1572921	13	29967668	107	0.324744
2	1572925	13	29935606	107	0.355818
2	1572925	13	29941094	107	0.379442
2	1572925	13	29942266	107	0.354206
2	1572925	13	29946838	107	0.379442
2	1572925	13	29947785	107	0.379442
2	1572925	13	29961332	107	0.321734
2	1572925	13	29961468	107	0.321734
2	1572925	13	29962905	107	0.303121
2	1572925	13	29967668	107	0.321734
2	1573009	13	29935606	107	0.355818
2	1573009	13	29941094	107	0.379442
2	1573009	13	29942266	107	0.354206
2	1573009	13	29946838	107	0.379442
2	1573009	13	29947785	107	0.379442
2	1573009	13	29961332	107	0.321734
2	1573009	13	29961468	107	0.321734
2	1573009	13	29962905	107	0.303121
2	1573009	13	29967668	107	0.321734
2	1573122	13	29935606	107	0.355818
2	1573122	13	29941094	107	0.379442
2	1573122	13	29942266	107	0.354206
2	1573122	13	29946838	107	0.379442
2	1573122	13	29947785	107	0.379442
2	1573122	13	29961332	107	0.321734
2	1573122	13	29961468	107	0.321734
2	1573122	13	29962905	107	0.303121
2	1573122	13	29967668	107	0.321734
2	1573178	13	29935606	107	0.355818
2	1573178	13	29941094	107	0.379442
2	1573178	13	29942266	107	0.354206
2	1573178	13	29946838	107	0.379442
2	1573178	13	29947785	107	0.379442
2	1573178	13	29961332	107	0.321734
2	1573178	13	29961468	107	0.321734
2	1573178	13	29962905	107	0.303121
2	1573178	13	29967668	107	0.321734
2	1573182	13	29935606	107	0.355818
2	1573182	13	29941094	107	0.379442
2	1573182	13	29942266	107	0.354206
2	1573182	13	29946838	107	0.379442
2	1573182	13	29947785	107	0.379442
2	1573182	13	29961332	107	0.321734
2	1573182	13	29961468	107	0.321734
2	1573182	13	29962905	107	0.303121
2	1573182	13	29967668	107	0.321734
2	1573322	13	29935606	107	0.355818
2	1573322	13	29941094	107	0.379442
2	1573322	13	29942266	107	0.354206
2	1573322	13	29946838	107	0.379442
2	1573322	13	29947785	107	0.379442
2	1573322	13	29961332	107	0.321734
2	1573322	13	29961468	107	0.321734
2	1573322	13	29962905	107	0.303121
2	1573322	13	29967668	107	0.321734
2	1573760	13	29935606	107	0.313822
2	1573760	13	29941094	107	0.335601
2	1573760	13	29942266	107	0.313059
2	1573760	13	29946838	107	0.335601
2	1573760	13	29947785	107	0.335601
2	1573760	13	29961332	107	0.321734
2	1573760	13	29961468	107	0.321734
2	1573760	13	29962905	107	0.303121
2	1573760	13	29967668	107	0.321734
2	2842305	13	21817055	107	0.305558
2	7174970	13	30468502	107	0.309851
2	7174970	13	30468648	107	0.301117
2	24276965	13	20024609	107	0.32325
2	24276965	13	20024611	107	0.32325
2	24276968	13	20024609	107	0.32325
2	24276968	13	20024611	107	0.32325
2	28748898	13	20024609	107	0.305004
2	28748898	13	20024611	107	0.305004
2	28748901	13	20024609	107	0.305004
2	28748901	13	20024611	107	0.305004
2	25789144	13	47210124	107	0.318032
2	25789144	13	47210293	107	0.318032
2	25789144	13	47210528	107	0.318032
2	25789144	13	47212085	107	0.318032
2	25789144	13	47213147	107	0.318032
2	25789144	13	47213172	107	0.318032
2	25789144	13	47214871	107	0.318032
2	25789144	13	47215688	107	0.318032
2	25789144	13	47215814	107	0.318032
2	25789144	13	47215962	107	0.318032
2	25789144	13	47216178	107	0.318032
2	25789144	13	47216268	107	0.318032
2	25789144	13	47217780	107	0.318032
2	25789144	13	47218070	107	0.318032
2	25789144	13	47218731	107	0.318032
2	25789144	13	47219297	107	0.318032
2	25789144	13	47219820	107	0.318032
2	25789144	13	47220161	107	0.318032
2	25789144	13	47220181	107	0.318032
2	25789144	13	47223046	107	0.318032
2	25789144	13	47223352	107	0.318032
2	25789144	13	47223488	107	0.318032
2	25789144	13	47223713	107	0.318032
2	25789144	13	47224020	107	0.318032
2	25789144	13	47224514	107	0.318032
2	25789144	13	47225003	107	0.318032
2	25789144	13	47225204	107	0.318032
2	25789144	13	47225921	107	0.318032
2	25789144	13	47228476	107	0.343127
2	41840956	13	44235879	107	0.321136
2	23835857	13	74893850	107	0.321623
2	28814548	13	68833594	107	0.305374
2	28814548	13	68836295	107	0.313205
2	28814548	13	68838280	107	0.313205
2	28814548	13	68839476	107	0.315067
2	28814548	13	68840965	107	0.305374
2	28814548	13	68841349	107	0.313205
2	28814548	13	68841683	107	0.313205
2	28814548	13	68843009	107	0.305374
2	28814548	13	68843072	107	0.313205
2	24276965	13	79916674	107	0.425813
2	24276968	13	79916674	107	0.425813
2	26409950	13	85147688	107	0.306085
2	28748898	13	79916674	107	0.336825
2	28748901	13	79916674	107	0.336825
2	34939932	13	93704032	107	0.318471
2	34944221	13	93704032	107	0.303967
2	34944923	13	93704032	107	0.318471
2	34945190	13	93704032	107	0.303967
2	1070782	13	100262728	107	0.306064
2	1070782	13	100268950	107	0.306064
2	5625707	13	114995495	107	0.306151
2	5627131	13	114995495	107	0.306151
2	20221876	13	110964421	107	0.308586
2	20222466	13	110964421	107	0.308586
2	20233929	13	110964421	107	0.308586
2	20235393	13	110964421	107	0.323692
2	20236330	13	110964421	107	0.336135
2	20236330	13	110964600	107	0.309171
2	24276965	13	98652835	107	0.465
2	24276968	13	98652835	107	0.465
2	28748898	13	98652835	107	0.365926
2	28748901	13	98652835	107	0.365926
2	29446129	13	98652835	107	0.329639
2	44117081	13	20024609	107	0.32306
2	44117081	13	20024611	107	0.32306
2	44316971	13	26711791	107	0.313606
2	57924300	13	21781232	107	0.300467
2	57924300	13	21789307	107	0.306131
2	58479029	13	20024609	107	0.408094
2	58479029	13	20024611	107	0.408094
2	61530290	13	35195929	107	0.305914
2	64125978	13	32551786	107	0.301657
2	74045658	13	25598367	107	0.30188
2	86847383	13	20024609	107	0.348578
2	86847383	13	20024611	107	0.348578
2	86980488	13	20024609	107	0.349639
2	86980488	13	20024611	107	0.349639
2	44117081	13	79916674	107	0.515411
2	58479029	13	79916674	107	0.549842
2	63612913	13	88227303	107	0.314694
2	86360172	13	79916674	107	0.364727
2	44117081	13	98652835	107	0.404051
2	48267573	13	104926690	107	0.301707
2	55073797	13	98091008	107	0.301122
2	55073797	13	98138655	107	0.326691
2	55073797	13	98138719	107	0.326691
2	55073797	13	98153436	107	0.331821
2	55073797	13	98161190	107	0.327726
2	55073797	13	98172508	107	0.313595
2	55073797	13	98197337	107	0.321652
2	55073797	13	98203531	107	0.34097
2	55073797	13	98211666	107	0.348932
2	55073797	13	98212939	107	0.302104
2	55073797	13	98214714	107	0.302104
2	55073797	13	98218478	107	0.302104
2	55073797	13	98223320	107	0.302104
2	55073797	13	98230379	107	0.363706
2	55073797	13	98232898	107	0.348932
2	55073797	13	98233515	107	0.348932
2	55073797	13	98234789	107	0.348932
2	55073797	13	98235211	107	0.348932
2	55073797	13	98236804	107	0.34097
2	55073797	13	98237608	107	0.34097
2	55073797	13	98244313	107	0.348932
2	55073797	13	98244889	107	0.348932
2	55073797	13	98245501	107	0.34097
2	55073797	13	98246256	107	0.348932
2	55073797	13	98247161	107	0.348932
2	55073797	13	98249364	107	0.34097
2	55073797	13	98251432	107	0.34097
2	55073797	13	98251922	107	0.348932
2	55073797	13	98253134	107	0.348932
2	55073797	13	98253376	107	0.363706
2	55073797	13	98254454	107	0.348932
2	55073797	13	98254848	107	0.363472
2	55073797	13	98255553	107	0.34097
2	55073797	13	98256507	107	0.34097
2	55073797	13	98256858	107	0.32808
2	55073797	13	98257281	107	0.348457
2	55073797	13	98259558	107	0.34097
2	55073797	13	98259886	107	0.34097
2	55073797	13	98260044	107	0.348932
2	55073797	13	98260464	107	0.348932
2	55073797	13	98261148	107	0.34097
2	55073797	13	98261315	107	0.363472
2	55073797	13	98261412	107	0.334206
2	55073797	13	98261531	107	0.34097
2	55073797	13	98262477	107	0.302104
2	55073797	13	98263711	107	0.363472
2	55073797	13	98265942	107	0.334717
2	55073826	13	98230379	107	0.307122
2	55073826	13	98253376	107	0.307122
2	55073826	13	98254848	107	0.316099
2	55073826	13	98261315	107	0.316099
2	55073826	13	98263711	107	0.316099
2	55079412	13	98203531	107	0.300472
2	55079412	13	98211666	107	0.301624
2	55079412	13	98230379	107	0.317308
2	55079412	13	98232898	107	0.301624
2	55079412	13	98233515	107	0.301624
2	55079412	13	98234789	107	0.301624
2	55079412	13	98235211	107	0.301624
2	55079412	13	98236804	107	0.300472
2	55079412	13	98237608	107	0.300472
2	55079412	13	98244313	107	0.301624
2	55079412	13	98244889	107	0.301624
2	55079412	13	98245501	107	0.300472
2	55079412	13	98246256	107	0.301624
2	55079412	13	98247161	107	0.301624
2	55079412	13	98249364	107	0.300472
2	55079412	13	98251432	107	0.300472
2	55079412	13	98251922	107	0.301624
2	55079412	13	98253134	107	0.301624
2	55079412	13	98253376	107	0.317308
2	55079412	13	98254454	107	0.301624
2	55079412	13	98254848	107	0.323665
2	55079412	13	98255553	107	0.300472
2	55079412	13	98256507	107	0.300472
2	55079412	13	98257281	107	0.309305
2	55079412	13	98259558	107	0.300472
2	55079412	13	98259886	107	0.300472
2	55079412	13	98260044	107	0.301624
2	55079412	13	98260464	107	0.301624
2	55079412	13	98261148	107	0.300472
2	55079412	13	98261315	107	0.323665
2	55079412	13	98261531	107	0.300472
2	55079412	13	98263711	107	0.323665
2	55111689	13	98138655	107	0.317031
2	55111689	13	98138719	107	0.317031
2	55111689	13	98153436	107	0.306854
2	55111689	13	98161190	107	0.300071
2	55111689	13	98172508	107	0.302872
2	55111689	13	98203531	107	0.326569
2	55111689	13	98211666	107	0.322678
2	55111689	13	98230379	107	0.34169
2	55111689	13	98232898	107	0.322678
2	55111689	13	98233515	107	0.322678
2	55111689	13	98234789	107	0.322678
2	55111689	13	98235211	107	0.322678
2	55111689	13	98236804	107	0.326569
2	55111689	13	98237608	107	0.326569
2	55111689	13	98244313	107	0.322678
2	55111689	13	98244889	107	0.322678
2	55111689	13	98245501	107	0.326569
2	55111689	13	98246256	107	0.322678
2	55111689	13	98247161	107	0.322678
2	55111689	13	98249364	107	0.326569
2	55111689	13	98251432	107	0.326569
2	55111689	13	98251922	107	0.322678
2	55111689	13	98253134	107	0.322678
2	55111689	13	98253376	107	0.34169
2	55111689	13	98254454	107	0.322678
2	55111689	13	98254848	107	0.354362
2	55111689	13	98255553	107	0.326569
2	55111689	13	98256507	107	0.326569
2	55111689	13	98256858	107	0.312711
2	55111689	13	98257281	107	0.338153
2	55111689	13	98259558	107	0.326569
2	55111689	13	98259886	107	0.326569
2	55111689	13	98260044	107	0.322678
2	55111689	13	98260464	107	0.322678
2	55111689	13	98261148	107	0.326569
2	55111689	13	98261315	107	0.354362
2	55111689	13	98261412	107	0.322779
2	55111689	13	98261531	107	0.326569
2	55111689	13	98263711	107	0.354362
2	55111689	13	98265942	107	0.329391
2	55112155	13	98138655	107	0.312132
2	55112155	13	98138719	107	0.312132
2	55112155	13	98153436	107	0.30874
2	55112155	13	98161190	107	0.302924
2	55112155	13	98203531	107	0.32342
2	55112155	13	98211666	107	0.32466
2	55112155	13	98230379	107	0.341543
2	55112155	13	98232898	107	0.32466
2	55112155	13	98233515	107	0.32466
2	55112155	13	98234789	107	0.32466
2	55112155	13	98235211	107	0.32466
2	55112155	13	98236804	107	0.32342
2	55112155	13	98237608	107	0.32342
2	55112155	13	98244313	107	0.32466
2	55112155	13	98244889	107	0.32466
2	55112155	13	98245501	107	0.32342
2	55112155	13	98246256	107	0.32466
2	55112155	13	98247161	107	0.32466
2	55112155	13	98249364	107	0.32342
2	55112155	13	98251432	107	0.32342
2	55112155	13	98251922	107	0.32466
2	55112155	13	98253134	107	0.32466
2	55112155	13	98253376	107	0.341543
2	55112155	13	98254454	107	0.32466
2	55112155	13	98254848	107	0.348384
2	55112155	13	98255553	107	0.32342
2	55112155	13	98256507	107	0.32342
2	55112155	13	98256858	107	0.310172
2	55112155	13	98257281	107	0.332928
2	55112155	13	98259558	107	0.32342
2	55112155	13	98259886	107	0.32342
2	55112155	13	98260044	107	0.32466
2	55112155	13	98260464	107	0.32466
2	55112155	13	98261148	107	0.32342
2	55112155	13	98261315	107	0.348384
2	55112155	13	98261412	107	0.318263
2	55112155	13	98261531	107	0.32342
2	55112155	13	98263711	107	0.348384
2	55112155	13	98265942	107	0.322285
2	55112183	13	98203531	107	0.302985
2	55112183	13	98211666	107	0.308275
2	55112183	13	98230379	107	0.322935
2	55112183	13	98232898	107	0.308275
2	55112183	13	98233515	107	0.308275
2	55112183	13	98234789	107	0.308275
2	55112183	13	98235211	107	0.308275
2	55112183	13	98236804	107	0.302985
2	55112183	13	98237608	107	0.302985
2	55112183	13	98244313	107	0.308275
2	55112183	13	98244889	107	0.308275
2	55112183	13	98245501	107	0.302985
2	55112183	13	98246256	107	0.308275
2	55112183	13	98247161	107	0.308275
2	55112183	13	98249364	107	0.302985
2	55112183	13	98251432	107	0.302985
2	55112183	13	98251922	107	0.308275
2	55112183	13	98253134	107	0.308275
2	55112183	13	98253376	107	0.322935
2	55112183	13	98254454	107	0.308275
2	55112183	13	98254848	107	0.324794
2	55112183	13	98255553	107	0.302985
2	55112183	13	98256507	107	0.302985
2	55112183	13	98257281	107	0.310316
2	55112183	13	98259558	107	0.302985
2	55112183	13	98259886	107	0.302985
2	55112183	13	98260044	107	0.308275
2	55112183	13	98260464	107	0.308275
2	55112183	13	98261148	107	0.302985
2	55112183	13	98261315	107	0.324794
2	55112183	13	98261531	107	0.302985
2	55112183	13	98263711	107	0.324794
2	55120951	13	98138655	107	0.312132
2	55120951	13	98138719	107	0.312132
2	55120951	13	98153436	107	0.30874
2	55120951	13	98161190	107	0.302924
2	55120951	13	98203531	107	0.32342
2	55120951	13	98211666	107	0.32466
2	55120951	13	98230379	107	0.341543
2	55120951	13	98232898	107	0.32466
2	55120951	13	98233515	107	0.32466
2	55120951	13	98234789	107	0.32466
2	55120951	13	98235211	107	0.32466
2	55120951	13	98236804	107	0.32342
2	55120951	13	98237608	107	0.32342
2	55120951	13	98244313	107	0.32466
2	55120951	13	98244889	107	0.32466
2	55120951	13	98245501	107	0.32342
2	55120951	13	98246256	107	0.32466
2	55120951	13	98247161	107	0.32466
2	55120951	13	98249364	107	0.32342
2	55120951	13	98251432	107	0.32342
2	55120951	13	98251922	107	0.32466
2	55120951	13	98253134	107	0.32466
2	55120951	13	98253376	107	0.341543
2	55120951	13	98254454	107	0.32466
2	55120951	13	98254848	107	0.348384
2	55120951	13	98255553	107	0.32342
2	55120951	13	98256507	107	0.32342
2	55120951	13	98256858	107	0.310172
2	55120951	13	98257281	107	0.332928
2	55120951	13	98259558	107	0.32342
2	55120951	13	98259886	107	0.32342
2	55120951	13	98260044	107	0.32466
2	55120951	13	98260464	107	0.32466
2	55120951	13	98261148	107	0.32342
2	55120951	13	98261315	107	0.348384
2	55120951	13	98261412	107	0.318263
2	55120951	13	98261531	107	0.32342
2	55120951	13	98263711	107	0.348384
2	55120951	13	98265942	107	0.322285
2	55123717	13	98091008	107	0.32134
2	55123717	13	98117164	107	0.301468
2	55123717	13	98138655	107	0.348577
2	55123717	13	98138719	107	0.348577
2	55123717	13	98153436	107	0.347674
2	55123717	13	98161190	107	0.307011
2	55123717	13	98172508	107	0.334626
2	55123717	13	98197337	107	0.336964
2	55123717	13	98203531	107	0.362004
2	55123717	13	98211666	107	0.365603
2	55123717	13	98212939	107	0.319186
2	55123717	13	98214714	107	0.319186
2	55123717	13	98218478	107	0.319186
2	55123717	13	98223320	107	0.319186
2	55123717	13	98224857	107	0.31476
2	55123717	13	98225163	107	0.31476
2	55123717	13	98225221	107	0.31476
2	55123717	13	98225306	107	0.31476
2	55123717	13	98225757	107	0.31476
2	55123717	13	98225892	107	0.31476
2	55123717	13	98226037	107	0.31476
2	55123717	13	98230379	107	0.382704
2	55123717	13	98232898	107	0.365603
2	55123717	13	98233515	107	0.365603
2	55123717	13	98234789	107	0.365603
2	55123717	13	98235211	107	0.365603
2	55123717	13	98236804	107	0.362004
2	55123717	13	98237608	107	0.362004
2	55123717	13	98244313	107	0.365603
2	55123717	13	98244889	107	0.365603
2	55123717	13	98245501	107	0.362004
2	55123717	13	98246256	107	0.365603
2	55123717	13	98247161	107	0.365603
2	55123717	13	98249364	107	0.362004
2	55123717	13	98251432	107	0.362004
2	55123717	13	98251922	107	0.365603
2	55123717	13	98253134	107	0.365603
2	55123717	13	98253376	107	0.382704
2	55123717	13	98254454	107	0.365603
2	55123717	13	98254848	107	0.387795
2	55123717	13	98255553	107	0.362004
2	55123717	13	98256507	107	0.362004
2	55123717	13	98256858	107	0.348319
2	55123717	13	98257281	107	0.371801
2	55123717	13	98259558	107	0.362004
2	55123717	13	98259886	107	0.362004
2	55123717	13	98260044	107	0.365603
2	55123717	13	98260464	107	0.365603
2	55123717	13	98261148	107	0.362004
2	55123717	13	98261315	107	0.387795
2	55123717	13	98261412	107	0.356619
2	55123717	13	98261531	107	0.362004
2	55123717	13	98262477	107	0.319186
2	55123717	13	98263711	107	0.387795
2	55123717	13	98265942	107	0.359044
2	55124412	13	98138655	107	0.312132
2	55124412	13	98138719	107	0.312132
2	55124412	13	98153436	107	0.30874
2	55124412	13	98161190	107	0.302924
2	55124412	13	98203531	107	0.32342
2	55124412	13	98211666	107	0.32466
2	55124412	13	98230379	107	0.341543
2	55124412	13	98232898	107	0.32466
2	55124412	13	98233515	107	0.32466
2	55124412	13	98234789	107	0.32466
2	55124412	13	98235211	107	0.32466
2	55124412	13	98236804	107	0.32342
2	55124412	13	98237608	107	0.32342
2	55124412	13	98244313	107	0.32466
2	55124412	13	98244889	107	0.32466
2	55124412	13	98245501	107	0.32342
2	55124412	13	98246256	107	0.32466
2	55124412	13	98247161	107	0.32466
2	55124412	13	98249364	107	0.32342
2	55124412	13	98251432	107	0.32342
2	55124412	13	98251922	107	0.32466
2	55124412	13	98253134	107	0.32466
2	55124412	13	98253376	107	0.341543
2	55124412	13	98254454	107	0.32466
2	55124412	13	98254848	107	0.348384
2	55124412	13	98255553	107	0.32342
2	55124412	13	98256507	107	0.32342
2	55124412	13	98256858	107	0.310172
2	55124412	13	98257281	107	0.332928
2	55124412	13	98259558	107	0.32342
2	55124412	13	98259886	107	0.32342
2	55124412	13	98260044	107	0.32466
2	55124412	13	98260464	107	0.32466
2	55124412	13	98261148	107	0.32342
2	55124412	13	98261315	107	0.348384
2	55124412	13	98261412	107	0.318263
2	55124412	13	98261531	107	0.32342
2	55124412	13	98263711	107	0.348384
2	55124412	13	98265942	107	0.322285
2	55124831	13	98230379	107	0.305256
2	55124831	13	98253376	107	0.305256
2	55124831	13	98254848	107	0.313594
2	55124831	13	98261315	107	0.313594
2	55124831	13	98263711	107	0.313594
2	55125123	13	98091008	107	0.302985
2	55125123	13	98138655	107	0.329767
2	55125123	13	98138719	107	0.329767
2	55125123	13	98153436	107	0.327571
2	55125123	13	98172508	107	0.316048
2	55125123	13	98197337	107	0.317
2	55125123	13	98203531	107	0.342089
2	55125123	13	98211666	107	0.344463
2	55125123	13	98230379	107	0.361457
2	55125123	13	98232898	107	0.344463
2	55125123	13	98233515	107	0.344463
2	55125123	13	98234789	107	0.344463
2	55125123	13	98235211	107	0.344463
2	55125123	13	98236804	107	0.342089
2	55125123	13	98237608	107	0.342089
2	55125123	13	98244313	107	0.344463
2	55125123	13	98244889	107	0.344463
2	55125123	13	98245501	107	0.342089
2	55125123	13	98246256	107	0.344463
2	55125123	13	98247161	107	0.344463
2	55125123	13	98249364	107	0.342089
2	55125123	13	98251432	107	0.342089
2	55125123	13	98251922	107	0.344463
2	55125123	13	98253134	107	0.344463
2	55125123	13	98253376	107	0.361457
2	55125123	13	98254454	107	0.344463
2	55125123	13	98254848	107	0.367458
2	55125123	13	98255553	107	0.342089
2	55125123	13	98256507	107	0.342089
2	55125123	13	98256858	107	0.328626
2	55125123	13	98257281	107	0.351738
2	55125123	13	98259558	107	0.342089
2	55125123	13	98259886	107	0.342089
2	55125123	13	98260044	107	0.344463
2	55125123	13	98260464	107	0.344463
2	55125123	13	98261148	107	0.342089
2	55125123	13	98261315	107	0.367458
2	55125123	13	98261412	107	0.33682
2	55125123	13	98261531	107	0.342089
2	55125123	13	98263711	107	0.367458
2	55125123	13	98265942	107	0.340075
2	55125914	13	98091008	107	0.302985
2	55125914	13	98138655	107	0.329767
2	55125914	13	98138719	107	0.329767
2	55125914	13	98153436	107	0.327571
2	55125914	13	98172508	107	0.316048
2	55125914	13	98197337	107	0.317
2	55125914	13	98203531	107	0.342089
2	55125914	13	98211666	107	0.344463
2	55125914	13	98230379	107	0.361457
2	55125914	13	98232898	107	0.344463
2	55125914	13	98233515	107	0.344463
2	55125914	13	98234789	107	0.344463
2	55125914	13	98235211	107	0.344463
2	55125914	13	98236804	107	0.342089
2	55125914	13	98237608	107	0.342089
2	55125914	13	98244313	107	0.344463
2	55125914	13	98244889	107	0.344463
2	55125914	13	98245501	107	0.342089
2	55125914	13	98246256	107	0.344463
2	55125914	13	98247161	107	0.344463
2	55125914	13	98249364	107	0.342089
2	55125914	13	98251432	107	0.342089
2	55125914	13	98251922	107	0.344463
2	55125914	13	98253134	107	0.344463
2	55125914	13	98253376	107	0.361457
2	55125914	13	98254454	107	0.344463
2	55125914	13	98254848	107	0.367458
2	55125914	13	98255553	107	0.342089
2	55125914	13	98256507	107	0.342089
2	55125914	13	98256858	107	0.328626
2	55125914	13	98257281	107	0.351738
2	55125914	13	98259558	107	0.342089
2	55125914	13	98259886	107	0.342089
2	55125914	13	98260044	107	0.344463
2	55125914	13	98260464	107	0.344463
2	55125914	13	98261148	107	0.342089
2	55125914	13	98261315	107	0.367458
2	55125914	13	98261412	107	0.33682
2	55125914	13	98261531	107	0.342089
2	55125914	13	98263711	107	0.367458
2	55125914	13	98265942	107	0.340075
2	55126056	13	98091008	107	0.302985
2	55126056	13	98138655	107	0.329767
2	55126056	13	98138719	107	0.329767
2	55126056	13	98153436	107	0.327571
2	55126056	13	98172508	107	0.316048
2	55126056	13	98197337	107	0.317
2	55126056	13	98203531	107	0.342089
2	55126056	13	98211666	107	0.344463
2	55126056	13	98230379	107	0.361457
2	55126056	13	98232898	107	0.344463
2	55126056	13	98233515	107	0.344463
2	55126056	13	98234789	107	0.344463
2	55126056	13	98235211	107	0.344463
2	55126056	13	98236804	107	0.342089
2	55126056	13	98237608	107	0.342089
2	55126056	13	98244313	107	0.344463
2	55126056	13	98244889	107	0.344463
2	55126056	13	98245501	107	0.342089
2	55126056	13	98246256	107	0.344463
2	55126056	13	98247161	107	0.344463
2	55126056	13	98249364	107	0.342089
2	55126056	13	98251432	107	0.342089
2	55126056	13	98251922	107	0.344463
2	55126056	13	98253134	107	0.344463
2	55126056	13	98253376	107	0.361457
2	55126056	13	98254454	107	0.344463
2	55126056	13	98254848	107	0.367458
2	55126056	13	98255553	107	0.342089
2	55126056	13	98256507	107	0.342089
2	55126056	13	98256858	107	0.328626
2	55126056	13	98257281	107	0.351738
2	55126056	13	98259558	107	0.342089
2	55126056	13	98259886	107	0.342089
2	55126056	13	98260044	107	0.344463
2	55126056	13	98260464	107	0.344463
2	55126056	13	98261148	107	0.342089
2	55126056	13	98261315	107	0.367458
2	55126056	13	98261412	107	0.33682
2	55126056	13	98261531	107	0.342089
2	55126056	13	98263711	107	0.367458
2	55126056	13	98265942	107	0.340075
2	55126109	13	98091008	107	0.302985
2	55126109	13	98138655	107	0.329767
2	55126109	13	98138719	107	0.329767
2	55126109	13	98153436	107	0.327571
2	55126109	13	98172508	107	0.316048
2	55126109	13	98197337	107	0.317
2	55126109	13	98203531	107	0.342089
2	55126109	13	98211666	107	0.344463
2	55126109	13	98230379	107	0.361457
2	55126109	13	98232898	107	0.344463
2	55126109	13	98233515	107	0.344463
2	55126109	13	98234789	107	0.344463
2	55126109	13	98235211	107	0.344463
2	55126109	13	98236804	107	0.342089
2	55126109	13	98237608	107	0.342089
2	55126109	13	98244313	107	0.344463
2	55126109	13	98244889	107	0.344463
2	55126109	13	98245501	107	0.342089
2	55126109	13	98246256	107	0.344463
2	55126109	13	98247161	107	0.344463
2	55126109	13	98249364	107	0.342089
2	55126109	13	98251432	107	0.342089
2	55126109	13	98251922	107	0.344463
2	55126109	13	98253134	107	0.344463
2	55126109	13	98253376	107	0.361457
2	55126109	13	98254454	107	0.344463
2	55126109	13	98254848	107	0.367458
2	55126109	13	98255553	107	0.342089
2	55126109	13	98256507	107	0.342089
2	55126109	13	98256858	107	0.328626
2	55126109	13	98257281	107	0.351738
2	55126109	13	98259558	107	0.342089
2	55126109	13	98259886	107	0.342089
2	55126109	13	98260044	107	0.344463
2	55126109	13	98260464	107	0.344463
2	55126109	13	98261148	107	0.342089
2	55126109	13	98261315	107	0.367458
2	55126109	13	98261412	107	0.33682
2	55126109	13	98261531	107	0.342089
2	55126109	13	98263711	107	0.367458
2	55126109	13	98265942	107	0.340075
2	55141694	13	98091008	107	0.32134
2	55141694	13	98117164	107	0.301468
2	55141694	13	98138655	107	0.348577
2	55141694	13	98138719	107	0.348577
2	55141694	13	98153436	107	0.347674
2	55141694	13	98161190	107	0.307011
2	55141694	13	98172508	107	0.334626
2	55141694	13	98197337	107	0.336964
2	55141694	13	98203531	107	0.362004
2	55141694	13	98211666	107	0.365603
2	55141694	13	98212939	107	0.319186
2	55141694	13	98214714	107	0.319186
2	55141694	13	98218478	107	0.319186
2	55141694	13	98223320	107	0.319186
2	55141694	13	98224857	107	0.31476
2	55141694	13	98225163	107	0.31476
2	55141694	13	98225221	107	0.31476
2	55141694	13	98225306	107	0.31476
2	55141694	13	98225757	107	0.31476
2	55141694	13	98225892	107	0.31476
2	55141694	13	98226037	107	0.31476
2	55141694	13	98230379	107	0.382704
2	55141694	13	98232898	107	0.365603
2	55141694	13	98233515	107	0.365603
2	55141694	13	98234789	107	0.365603
2	55141694	13	98235211	107	0.365603
2	55141694	13	98236804	107	0.362004
2	55141694	13	98237608	107	0.362004
2	55141694	13	98244313	107	0.365603
2	55141694	13	98244889	107	0.365603
2	55141694	13	98245501	107	0.362004
2	55141694	13	98246256	107	0.365603
2	55141694	13	98247161	107	0.365603
2	55141694	13	98249364	107	0.362004
2	55141694	13	98251432	107	0.362004
2	55141694	13	98251922	107	0.365603
2	55141694	13	98253134	107	0.365603
2	55141694	13	98253376	107	0.382704
2	55141694	13	98254454	107	0.365603
2	55141694	13	98254848	107	0.387795
2	55141694	13	98255553	107	0.362004
2	55141694	13	98256507	107	0.362004
2	55141694	13	98256858	107	0.348319
2	55141694	13	98257281	107	0.371801
2	55141694	13	98259558	107	0.362004
2	55141694	13	98259886	107	0.362004
2	55141694	13	98260044	107	0.365603
2	55141694	13	98260464	107	0.365603
2	55141694	13	98261148	107	0.362004
2	55141694	13	98261315	107	0.387795
2	55141694	13	98261412	107	0.356619
2	55141694	13	98261531	107	0.362004
2	55141694	13	98262477	107	0.319186
2	55141694	13	98263711	107	0.387795
2	55141694	13	98265942	107	0.359044
2	55162765	13	98153436	107	0.313205
2	55162765	13	98197337	107	0.303034
2	55162765	13	98211666	107	0.329356
2	55162765	13	98230379	107	0.348256
2	55162765	13	98232898	107	0.329356
2	55162765	13	98233515	107	0.329356
2	55162765	13	98234789	107	0.329356
2	55162765	13	98235211	107	0.329356
2	55162765	13	98244313	107	0.329356
2	55162765	13	98244889	107	0.329356
2	55162765	13	98246256	107	0.329356
2	55162765	13	98247161	107	0.329356
2	55162765	13	98251922	107	0.329356
2	55162765	13	98253134	107	0.329356
2	55162765	13	98253376	107	0.348256
2	55162765	13	98254454	107	0.329356
2	55162765	13	98254848	107	0.324058
2	55162765	13	98257281	107	0.309743
2	55162765	13	98260044	107	0.329356
2	55162765	13	98260464	107	0.329356
2	55162765	13	98261315	107	0.324058
2	55162765	13	98263711	107	0.324058
2	55162765	13	98265942	107	0.301324
2	55173992	13	98082794	107	0.311745
2	55173992	13	98085349	107	0.312949
2	55173992	13	98091008	107	0.34097
2	55173992	13	98115192	107	0.311745
2	55173992	13	98115917	107	0.311745
2	55173992	13	98117164	107	0.320661
2	55173992	13	98138655	107	0.368677
2	55173992	13	98138719	107	0.368677
2	55173992	13	98153436	107	0.369176
2	55173992	13	98161190	107	0.327726
2	55173992	13	98172508	107	0.354487
2	55173992	13	98197337	107	0.358325
2	55173992	13	98203531	107	0.383293
2	55173992	13	98211666	107	0.388213
2	55173992	13	98212939	107	0.339888
2	55173992	13	98214714	107	0.339888
2	55173992	13	98218478	107	0.339888
2	55173992	13	98223320	107	0.339888
2	55173992	13	98224857	107	0.334206
2	55173992	13	98225163	107	0.334206
2	55173992	13	98225221	107	0.334206
2	55173992	13	98225306	107	0.334206
2	55173992	13	98225757	107	0.334206
2	55173992	13	98225892	107	0.334206
2	55173992	13	98226037	107	0.334206
2	55173992	13	98230379	107	0.405418
2	55173992	13	98232898	107	0.388213
2	55173992	13	98233515	107	0.388213
2	55173992	13	98234789	107	0.388213
2	55173992	13	98235211	107	0.388213
2	55173992	13	98236804	107	0.383293
2	55173992	13	98237608	107	0.383293
2	55173992	13	98244313	107	0.388213
2	55173992	13	98244889	107	0.388213
2	55173992	13	98245501	107	0.383293
2	55173992	13	98246256	107	0.388213
2	55173992	13	98247161	107	0.388213
2	55173992	13	98249364	107	0.383293
2	55173992	13	98251432	107	0.383293
2	55173992	13	98251922	107	0.388213
2	55173992	13	98253134	107	0.388213
2	55173992	13	98253376	107	0.405418
2	55173992	13	98254454	107	0.388213
2	55173992	13	98254848	107	0.409522
2	55173992	13	98255553	107	0.383293
2	55173992	13	98256507	107	0.383293
2	55173992	13	98256858	107	0.369377
2	55173992	13	98257281	107	0.393241
2	55173992	13	98259558	107	0.383293
2	55173992	13	98259886	107	0.383293
2	55173992	13	98260044	107	0.388213
2	55173992	13	98260464	107	0.388213
2	55173992	13	98261148	107	0.383293
2	55173992	13	98261315	107	0.409522
2	55173992	13	98261412	107	0.377785
2	55173992	13	98261531	107	0.383293
2	55173992	13	98262477	107	0.339888
2	55173992	13	98263711	107	0.409522
2	55173992	13	98265942	107	0.379313
2	55182927	13	98138655	107	0.326691
2	55182927	13	98138719	107	0.326691
2	55182927	13	98172508	107	0.313595
2	55182927	13	98203531	107	0.301122
2	55182927	13	98211666	107	0.311745
2	55182927	13	98230379	107	0.324257
2	55182927	13	98232898	107	0.311745
2	55182927	13	98233515	107	0.311745
2	55182927	13	98234789	107	0.311745
2	55182927	13	98235211	107	0.311745
2	55182927	13	98236804	107	0.301122
2	55182927	13	98237608	107	0.301122
2	55182927	13	98244313	107	0.311745
2	55182927	13	98244889	107	0.311745
2	55182927	13	98245501	107	0.301122
2	55182927	13	98246256	107	0.311745
2	55182927	13	98247161	107	0.311745
2	55182927	13	98249364	107	0.301122
2	55182927	13	98251432	107	0.301122
2	55182927	13	98251922	107	0.311745
2	55182927	13	98253134	107	0.311745
2	55182927	13	98253376	107	0.324257
2	55182927	13	98254454	107	0.311745
2	55182927	13	98254848	107	0.320168
2	55182927	13	98255553	107	0.301122
2	55182927	13	98256507	107	0.301122
2	55182927	13	98257281	107	0.30638
2	55182927	13	98259558	107	0.301122
2	55182927	13	98259886	107	0.301122
2	55182927	13	98260044	107	0.311745
2	55182927	13	98260464	107	0.311745
2	55182927	13	98261148	107	0.301122
2	55182927	13	98261315	107	0.320168
2	55182927	13	98261531	107	0.301122
2	55182927	13	98263711	107	0.320168
2	55182927	13	98265942	107	0.334717
2	55278082	13	98091008	107	0.312421
2	55278168	13	98091008	107	0.312421
2	55278845	13	98091008	107	0.312421
2	55278883	13	98091008	107	0.312421
2	55279055	13	98091008	107	0.312421
2	55280614	13	98091008	107	0.312421
2	55282804	13	98091008	107	0.312421
2	55296816	13	98091008	107	0.312421
2	58479029	13	98652835	107	0.38475
2	65779712	13	114086798	107	0.330416
2	65779712	13	114086949	107	0.330416
2	65779712	13	114087261	107	0.330416
2	65779712	13	114087997	107	0.330416
2	91758122	13	24630003	107	0.321968
2	91758122	13	24630915	107	0.321968
2	91758122	13	24630966	107	0.321968
2	91758122	13	24631113	107	0.321968
2	91758122	13	24631198	107	0.321968
2	91758122	13	24631370	107	0.307648
2	91758122	13	24631495	107	0.321968
2	91758122	13	24635110	107	0.307648
2	91758122	13	24635946	107	0.307648
2	91758125	13	24630003	107	0.321968
2	91758125	13	24630915	107	0.321968
2	91758125	13	24630966	107	0.321968
2	91758125	13	24631113	107	0.321968
2	91758125	13	24631198	107	0.321968
2	91758125	13	24631370	107	0.307648
2	91758125	13	24631495	107	0.321968
2	91758125	13	24635110	107	0.307648
2	91758125	13	24635946	107	0.307648
2	91799030	13	26406183	107	0.32417
2	91815859	13	27546908	107	0.343868
2	91845721	13	27546908	107	1
2	91919018	13	27546908	107	0.504717
2	91919021	13	27546908	107	0.504717
2	91922504	13	27546908	107	1
2	91922505	13	27546908	107	1
2	91940295	13	24515895	107	0.485415
2	91987373	13	27546908	107	0.504717
2	105747964	13	35511359	107	0.317178
2	113296842	13	20842826	107	0.333328
2	113305565	13	20842826	107	0.390219
2	113305678	13	20842826	107	0.390219
2	113305936	13	20842826	107	0.390219
2	113309653	13	20842826	107	0.390219
2	113327642	13	20842826	107	0.390219
2	113338149	13	20842826	107	0.390219
2	114173390	13	27546908	107	0.495283
2	114173394	13	27546908	107	0.495283
2	118582275	13	24515895	107	0.459469
2	118582275	13	30091950	107	0.530524
2	121460980	13	34951646	107	0.311688
2	130745874	13	30091950	107	0.413855
2	130745876	13	30091950	107	0.413855
2	130796855	13	20024609	107	0.334308
2	130796855	13	20024611	107	0.334308
2	130796857	13	20024609	107	0.334308
2	130796857	13	20024611	107	0.334308
2	129167836	13	40108008	107	0.302864
2	91738075	13	63610089	107	0.33125
2	91887522	13	63610425	107	0.317432
2	91887522	13	63610428	107	0.317432
2	98767565	13	67333841	107	0.313244
2	129039724	13	95884824	107	0.30188
2	129040076	13	95884824	107	0.30188
2	129040160	13	95884824	107	0.30188
2	130745874	13	79916674	107	0.422225
2	130745876	13	79916674	107	0.422225
2	91783066	13	109887581	107	0.3533
2	91783066	13	109887585	107	0.3533
2	91787984	13	114579276	107	0.327044
2	91801694	13	112220382	107	0.327044
2	91801694	13	114579276	107	0.327044
2	91819696	13	113734150	107	0.33125
2	91819696	13	113734151	107	0.33125
2	91822551	13	108539742	107	0.300562
2	91822551	13	108539743	107	0.300562
2	91822551	13	108539744	107	0.300562
2	91882974	13	113592308	107	0.327044
2	91882974	13	113592309	107	0.327044
2	91888217	13	111163582	107	0.313874
2	91940295	13	98652835	107	0.404051
2	118582275	13	98652835	107	0.4864
2	130745874	13	98652835	107	0.38475
2	130745876	13	98652835	107	0.38475
2	137576091	13	99366978	107	0.304683
2	137576091	13	99367983	107	0.315168
2	144381723	13	24515895	107	0.311387
2	144381723	13	30091950	107	0.316077
2	163476675	13	23949252	107	0.301256
2	163476675	13	23949776	107	0.301256
2	163476675	13	23951300	107	0.302296
2	167141127	13	24515895	107	0.465519
2	170361152	13	30091950	107	0.369732
2	170981031	13	36337123	107	0.321104
2	170984615	13	36337123	107	0.320284
2	170993059	13	36337123	107	0.320284
2	173591004	13	33387246	107	0.303838
2	177033995	13	20024609	107	0.343916
2	177033995	13	20024611	107	0.343916
2	179575949	13	24515895	107	0.485415
2	179575949	13	30091950	107	0.330742
2	183595807	13	30091950	107	0.340025
2	156555792	13	40097853	107	0.320362
2	156555792	13	40099236	107	0.320362
2	156555792	13	40100460	107	0.320362
2	156562054	13	40097853	107	0.304019
2	156562054	13	40099236	107	0.304019
2	156562054	13	40100460	107	0.304019
2	150866543	13	72145338	107	0.332354
2	150866543	13	72175444	107	0.336084
2	170361152	13	79916674	107	0.398047
2	177033995	13	79916674	107	0.422225
2	185545033	13	95731492	107	0.301195
2	185545033	13	95731496	107	0.301195
2	185545033	13	95731768	107	0.30234
2	185547462	13	95731492	107	0.301195
2	185547462	13	95731496	107	0.301195
2	185547462	13	95731768	107	0.30234
2	186035204	13	91420982	107	0.332991
2	186035204	13	91423151	107	0.332991
2	186035204	13	91429347	107	0.332991
2	186035204	13	91435127	107	0.332991
2	186035204	13	91448414	107	0.309621
2	186035204	13	91449953	107	0.309621
2	144381723	13	98652835	107	0.329639
2	167141127	13	98652835	107	0.314994
2	170361152	13	98652835	107	0.592397
2	170880863	13	107170041	107	0.300231
2	179575949	13	98652835	107	0.404051
2	183595807	13	98652835	107	0.444156
2	207651668	13	20024609	107	0.426974
2	207651668	13	20024611	107	0.426974
2	207651668	13	30091950	107	0.308676
2	207651670	13	20024609	107	0.426974
2	207651670	13	20024611	107	0.426974
2	207651670	13	30091950	107	0.308676
2	210896049	13	20024609	107	0.408094
2	210896049	13	20024611	107	0.408094
2	219515084	13	24515895	107	0.561492
2	219515084	13	30091950	107	0.387428
2	220092771	13	24515895	107	0.431235
2	220092774	13	24515895	107	0.431235
2	220607250	13	19193092	107	0.304466
2	224840797	13	20024609	107	0.506102
2	224840797	13	20024611	107	0.506102
2	239101348	13	58778233	107	0.314773
2	241752185	13	43491776	107	0.327044
2	233552860	13	74084943	107	0.302452
2	233552860	13	74085003	107	0.304135
2	233552860	13	74085668	107	0.304135
2	233552860	13	74089834	107	0.323679
2	233553567	13	74084943	107	0.302452
2	233553567	13	74085003	107	0.304135
2	233553567	13	74085668	107	0.304135
2	233553567	13	74089834	107	0.323679
2	240511443	13	64312252	107	0.302517
2	200373261	13	95140979	107	0.31279
2	200402624	13	95140979	107	0.31279
2	207651668	13	79916674	107	0.547747
2	207651670	13	79916674	107	0.547747
2	222826672	13	79916674	107	0.309734
2	224840797	13	79916674	107	0.392894
2	231333285	13	83143733	107	0.314835
2	231341316	13	83143733	107	0.333888
2	238544995	13	78632286	107	0.316292
2	242396072	13	79916674	107	0.399245
2	207651668	13	98652835	107	0.423846
2	207651670	13	98652835	107	0.423846
2	219515084	13	98652835	107	0.404051
2	222826672	13	98652835	107	0.312143
2	223745941	13	114088891	107	0.301311
2	223747885	13	114088891	107	0.317676
2	224840797	13	98652835	107	0.365926
2	226030718	13	113318364	107	0.315926
2	240098002	13	98652835	107	0.373149
2	240098010	13	98652835	107	0.373149
2	240098012	13	98652835	107	0.373149
2	240098017	13	98652835	107	0.373149
2	240982080	13	98652835	107	0.425012
2	241752185	13	112220382	107	0.327044
2	242396072	13	98652835	107	0.440743
2	27448171	14	19014674	107	0.327044
2	24276965	14	39601190	107	0.447884
2	24276965	14	39601192	107	0.447884
2	24276968	14	39601190	107	0.447884
2	24276968	14	39601192	107	0.447884
2	28748898	14	39601190	107	0.352457
2	28748898	14	39601192	107	0.352457
2	28748901	14	39601190	107	0.352457
2	28748901	14	39601192	107	0.352457
2	29446129	14	39601190	107	0.317505
2	29446129	14	39601192	107	0.317505
2	11765544	14	64443404	107	0.303346
2	16470429	14	72955864	107	0.30022
2	17290497	14	53869263	107	0.334417
2	17320090	14	53869263	107	0.315864
2	36258867	14	59752957	107	0.315545
2	36258926	14	59752957	107	0.33419
2	36259000	14	59752957	107	0.33419
2	36259941	14	59752957	107	0.337506
2	36260399	14	59752957	107	0.33419
2	36260529	14	59752957	107	0.33419
2	10318349	14	80341845	107	0.306029
2	4086170	14	103891819	107	0.307951
2	4086170	14	103923906	107	0.307951
2	4086170	14	103936791	107	0.307951
2	4086170	14	103952967	107	0.307951
2	24276965	14	92413744	107	0.32325
2	24276965	14	102361174	107	0.358656
2	24276965	14	102361177	107	0.358656
2	24276968	14	92413744	107	0.32325
2	24276968	14	102361174	107	0.358656
2	24276968	14	102361177	107	0.358656
2	43153329	14	28309075	107	0.305558
2	44117081	14	39601190	107	0.389178
2	44117081	14	39601192	107	0.389178
2	58479029	14	39601190	107	0.370588
2	58479029	14	39601192	107	0.370588
2	83229736	14	47711141	107	0.307175
2	83229736	14	47869763	107	0.302563
2	86360172	14	39601190	107	0.319993
2	86360172	14	39601192	107	0.319993
2	47312876	14	63687427	107	0.317883
2	47312876	14	63691230	107	0.317883
2	47312876	14	63697069	107	0.317883
2	47312876	14	63698016	107	0.317883
2	47312876	14	63698017	107	0.317883
2	47312876	14	63698156	107	0.317883
2	47312876	14	63699438	107	0.317883
2	47312876	14	63700724	107	0.317883
2	47312876	14	63701775	107	0.317883
2	47313518	14	63687427	107	0.317883
2	47313518	14	63691230	107	0.317883
2	47313518	14	63697069	107	0.317883
2	47313518	14	63698016	107	0.317883
2	47313518	14	63698017	107	0.317883
2	47313518	14	63698156	107	0.317883
2	47313518	14	63699438	107	0.317883
2	47313518	14	63700724	107	0.317883
2	47313518	14	63701775	107	0.317883
2	47314451	14	63687427	107	0.317883
2	47314451	14	63691230	107	0.317883
2	47314451	14	63697069	107	0.317883
2	47314451	14	63698016	107	0.317883
2	47314451	14	63698017	107	0.317883
2	47314451	14	63698156	107	0.317883
2	47314451	14	63699438	107	0.317883
2	47314451	14	63700724	107	0.317883
2	47314451	14	63701775	107	0.317883
2	50016697	14	56843064	107	0.329534
2	68086045	14	65074883	107	0.300964
2	68086999	14	65074883	107	0.300964
2	78511723	14	68993578	107	0.308052
2	78511723	14	68998320	107	0.308052
2	78511723	14	69003317	107	0.308052
2	78511723	14	69003504	107	0.308052
2	78511723	14	69003966	107	0.308052
2	78511723	14	69006185	107	0.308052
2	78511723	14	69006913	107	0.308052
2	78511723	14	69006922	107	0.308052
2	78511723	14	69008575	107	0.308052
2	78511723	14	69009166	107	0.308052
2	78511723	14	69009739	107	0.308052
2	78511723	14	69010690	107	0.308052
2	78528582	14	68993578	107	0.308052
2	78528582	14	68998320	107	0.308052
2	78528582	14	69003317	107	0.308052
2	78528582	14	69003504	107	0.308052
2	78528582	14	69003966	107	0.308052
2	78528582	14	69006185	107	0.308052
2	78528582	14	69006913	107	0.308052
2	78528582	14	69006922	107	0.308052
2	78528582	14	69008575	107	0.308052
2	78528582	14	69009166	107	0.308052
2	78528582	14	69009739	107	0.308052
2	78528582	14	69010690	107	0.308052
2	44117081	14	92413744	107	0.384577
2	44117081	14	102361174	107	0.567541
2	44117081	14	102361177	107	0.567541
2	55260186	14	101370601	107	0.34982
2	58479029	14	102361174	107	0.59994
2	58479029	14	102361177	107	0.59994
2	86360172	14	92413744	107	0.408094
2	86360172	14	102361174	107	0.329345
2	86360172	14	102361177	107	0.329345
2	86980488	14	102361174	107	0.340399
2	86980488	14	102361177	107	0.340399
2	90372779	14	19099196	107	0.343868
2	91798123	14	19024280	107	0.329154
2	91798129	14	19024280	107	0.329154
2	91807560	14	19087872	107	0.327044
2	91812965	14	19049544	107	0.495283
2	91819696	14	19116323	107	0.504717
2	91845721	14	19087872	107	0.327044
2	91845721	14	19094615	107	0.504717
2	91863387	14	19014674	107	0.327044
2	91863918	14	19115451	107	0.334375
2	91887522	14	19120560	107	0.327044
2	91917789	14	19120560	107	0.327044
2	91919343	14	19018235	107	0.33125
2	91920615	14	23507554	107	0.30679
2	91922504	14	19087872	107	0.327044
2	91922504	14	19094615	107	0.504717
2	91922505	14	19087872	107	0.327044
2	91922505	14	19094615	107	0.504717
2	92058043	14	19094615	107	0.504717
2	114173390	14	19021860	107	0.495283
2	114173394	14	19021860	107	0.495283
2	142495424	14	31523944	107	0.303757
2	142495424	14	31526250	107	0.303757
2	142495424	14	31526395	107	0.303757
2	142495424	14	31527292	107	0.303757
2	142495424	14	31531147	107	0.303757
2	142495424	14	31534706	107	0.303757
2	142495424	14	31535057	107	0.303757
2	142495424	14	31537338	107	0.303757
2	142495424	14	31538984	107	0.303757
2	142495424	14	31541494	107	0.303757
2	90471040	14	48488618	107	0.32417
2	91940295	14	39601190	107	0.389178
2	91940295	14	39601192	107	0.389178
2	118582275	14	39601190	107	0.468497
2	118582275	14	39601192	107	0.468497
2	130745874	14	39601190	107	0.370588
2	130745874	14	39601192	107	0.370588
2	130745876	14	39601190	107	0.370588
2	130745876	14	39601192	107	0.370588
2	91771589	14	64121392	107	0.305558
2	91861574	14	66396885	107	0.30679
2	91940295	14	64443404	107	0.81587
2	118582275	14	64443404	107	0.748201
2	91738075	14	105905524	107	0.33125
2	91919343	14	100993233	107	0.327044
2	91940295	14	96755874	107	0.561492
2	111422152	14	104069428	107	0.313616
2	118582275	14	96755874	107	0.530492
2	130796855	14	102361174	107	0.465519
2	130796855	14	102361177	107	0.465519
2	130796857	14	102361174	107	0.465519
2	130796857	14	102361177	107	0.465519
2	133119586	14	100993284	107	0.317432
2	133119586	14	100993286	107	0.317432
2	133119586	14	100993287	107	0.317432
2	133119587	14	100993284	107	0.317432
2	133119587	14	100993286	107	0.317432
2	133119587	14	100993287	107	0.317432
2	142797453	14	98382211	107	0.305488
2	142801609	14	98382211	107	0.305488
2	164918569	14	19795721	107	0.305558
2	176981343	14	30426467	107	0.300981
2	176981343	14	30426753	107	0.312354
2	144381723	14	39601190	107	0.317505
2	144381723	14	39601192	107	0.317505
2	167141127	14	39601190	107	0.302557
2	167141127	14	39601192	107	0.302557
2	170361152	14	39601190	107	0.569562
2	170361152	14	39601192	107	0.569562
2	179575949	14	39601190	107	0.389178
2	179575949	14	39601192	107	0.389178
2	183595807	14	39601190	107	0.427807
2	183595807	14	39601192	107	0.427807
2	193232090	14	49289330	107	0.307767
2	144381723	14	64443404	107	0.562972
2	154178478	14	63266554	107	0.304067
2	154178478	14	63277666	107	0.312787
2	154178478	14	63277890	107	0.312787
2	154186050	14	63266554	107	0.321765
2	154186120	14	63266554	107	0.321765
2	154186167	14	63266554	107	0.321765
2	167141127	14	64443404	107	0.726762
2	179575949	14	64443404	107	0.81587
2	183595807	14	64443404	107	0.387428
2	184077362	14	63515429	107	0.325135
2	152499580	14	86809457	107	0.318385
2	152499580	14	86812588	107	0.318385
2	152499580	14	86812710	107	0.318385
2	152499580	14	86813220	107	0.318385
2	152513765	14	86809457	107	0.318385
2	152513765	14	86812588	107	0.318385
2	152513765	14	86812710	107	0.318385
2	152513765	14	86813220	107	0.318385
2	152520027	14	86809457	107	0.318385
2	152520027	14	86812588	107	0.318385
2	152520027	14	86812710	107	0.318385
2	152520027	14	86813220	107	0.318385
2	176982540	14	77183598	107	0.316531
2	144381723	14	96755874	107	0.608054
2	167141127	14	96755874	107	0.465519
2	170361152	14	92413744	107	0.414322
2	170361152	14	102361174	107	0.321498
2	170361152	14	102361177	107	0.321498
2	173942107	14	93268080	107	0.309109
2	177033995	14	102361174	107	0.329345
2	177033995	14	102361177	107	0.329345
2	179575949	14	96755874	107	0.561492
2	241288719	14	21691477	107	0.304958
2	241288719	14	21735234	107	0.304958
2	241288719	14	21735241	107	0.304958
2	241288719	14	21735252	107	0.304958
2	241646339	14	19795721	107	0.305558
2	207651668	14	39601190	107	0.408245
2	207651668	14	39601192	107	0.408245
2	207651670	14	39601190	107	0.408245
2	207651670	14	39601192	107	0.408245
2	219515084	14	39601190	107	0.389178
2	219515084	14	39601192	107	0.389178
2	222826672	14	39601190	107	0.300654
2	222826672	14	39601192	107	0.300654
2	224840797	14	39601190	107	0.352457
2	224840797	14	39601192	107	0.352457
2	240098002	14	39601190	107	0.349249
2	240098002	14	39601192	107	0.349249
2	240098010	14	39601190	107	0.349249
2	240098010	14	39601192	107	0.349249
2	240098012	14	39601190	107	0.349249
2	240098012	14	39601192	107	0.349249
2	240098017	14	39601190	107	0.349249
2	240098017	14	39601192	107	0.349249
2	240982080	14	39601190	107	0.447253
2	240982080	14	39601192	107	0.447253
2	242396072	14	39601190	107	0.41932
2	242396072	14	39601192	107	0.41932
2	219515084	14	64443404	107	0.905595
2	220092771	14	64443404	107	0.643104
2	220092774	14	64443404	107	0.643104
2	228118975	14	58648021	107	0.307951
2	228121147	14	58648021	107	0.307951
2	228126293	14	58648021	107	0.307951
2	230297403	14	57232207	107	0.31051
2	230383471	14	67281767	107	0.307344
2	242392854	14	54673768	107	0.313415
2	204537699	14	79166221	107	0.310889
2	204537699	14	79172386	107	0.310889
2	204560121	14	79155443	107	0.324319
2	204560121	14	79166221	107	0.34374
2	204560121	14	79172386	107	0.34374
2	212753404	14	89194678	107	0.307774
2	213583128	14	78112132	107	0.300428
2	213583128	14	78117372	107	0.312796
2	213583128	14	78118174	107	0.312796
2	213583128	14	78118509	107	0.312796
2	213583128	14	78118573	107	0.312796
2	213583128	14	78118971	107	0.312796
2	213583128	14	78119258	107	0.312796
2	213583128	14	78119300	107	0.312796
2	213583128	14	78119307	107	0.312796
2	213583128	14	78119369	107	0.312796
2	213583128	14	78121562	107	0.312796
2	213584721	14	78112132	107	0.300428
2	213584721	14	78117372	107	0.312796
2	213584721	14	78118174	107	0.312796
2	213584721	14	78118509	107	0.312796
2	213584721	14	78118573	107	0.312796
2	213584721	14	78118971	107	0.312796
2	213584721	14	78119258	107	0.312796
2	213584721	14	78119300	107	0.312796
2	213584721	14	78119307	107	0.312796
2	213584721	14	78119369	107	0.312796
2	213584721	14	78121562	107	0.312796
2	213585008	14	78112132	107	0.317881
2	213585008	14	78117372	107	0.329237
2	213585008	14	78118174	107	0.329237
2	213585008	14	78118509	107	0.329237
2	213585008	14	78118573	107	0.329237
2	213585008	14	78118971	107	0.329237
2	213585008	14	78119258	107	0.329237
2	213585008	14	78119300	107	0.329237
2	213585008	14	78119307	107	0.329237
2	213585008	14	78119369	107	0.329237
2	213585008	14	78121562	107	0.329237
2	224840797	14	74188133	107	0.305004
2	227138673	14	85131148	107	0.301673
2	227138673	14	85133343	107	0.301673
2	227198493	14	73841427	107	0.318802
2	227198493	14	73879322	107	0.309755
2	227198493	14	73949802	107	0.328145
2	240982080	14	76621460	107	0.306055
2	207635368	14	96155659	107	0.304874
2	207651668	14	92413744	107	0.362703
2	207651668	14	102361174	107	0.611668
2	207651668	14	102361177	107	0.611668
2	207651670	14	92413744	107	0.362703
2	207651670	14	102361174	107	0.611668
2	207651670	14	102361177	107	0.611668
2	207653185	14	96155556	107	0.33838
2	207653185	14	96155659	107	0.334206
2	207653185	14	96157679	107	0.33838
2	210896049	14	102361174	107	0.389443
2	210896049	14	102361177	107	0.389443
2	215369780	14	94472807	107	0.304843
2	215369780	14	94473044	107	0.304843
2	215369780	14	94473207	107	0.304843
2	215369788	14	94472807	107	0.304843
2	215369788	14	94473044	107	0.304843
2	215369788	14	94473207	107	0.304843
2	215382845	14	94472430	107	0.320485
2	215382845	14	94472807	107	0.343668
2	215382845	14	94473044	107	0.343668
2	215382845	14	94473207	107	0.343668
2	215382845	14	94473834	107	0.327964
2	215382845	14	94478291	107	0.326852
2	215382845	14	94487817	107	0.313481
2	215390865	14	94472430	107	0.320485
2	215390865	14	94472807	107	0.343668
2	215390865	14	94473044	107	0.343668
2	215390865	14	94473207	107	0.343668
2	215390865	14	94473834	107	0.327964
2	215390865	14	94478291	107	0.326852
2	215390865	14	94487817	107	0.313481
2	218821157	14	106348053	107	0.312809
2	218821157	14	106348131	107	0.326084
2	218821157	14	106348314	107	0.326084
2	218821157	14	106348477	107	0.326084
2	218821157	14	106350185	107	0.312809
2	218821157	14	106350300	107	0.326084
2	218821157	14	106351079	107	0.312809
2	218821157	14	106351080	107	0.312809
2	218821157	14	106351109	107	0.312809
2	218821157	14	106351112	107	0.312809
2	218821157	14	106352251	107	0.30015
2	218821157	14	106352887	107	0.343776
2	218821157	14	106353002	107	0.312809
2	218821157	14	106353209	107	0.312809
2	218821157	14	106353210	107	0.312809
2	218821157	14	106353233	107	0.343776
2	218821157	14	106356409	107	0.330097
2	218821157	14	106356617	107	0.316519
2	218821157	14	106357446	107	0.316519
2	218821157	14	106357470	107	0.316519
2	219515084	14	96755874	107	0.561492
2	220092771	14	96755874	107	0.431235
2	220092774	14	96755874	107	0.431235
2	224840797	14	92413744	107	0.433442
2	224840797	14	102361174	107	0.556462
2	224840797	14	102361177	107	0.556462
2	11093401	15	29638490	107	0.321017
2	11093401	15	29638697	107	0.321017
2	11099093	15	29638490	107	0.303791
2	11099093	15	29638697	107	0.303791
2	24276965	15	23606993	107	0.381643
2	24276965	15	23606995	107	0.372424
2	24276968	15	23606993	107	0.381643
2	24276968	15	23606995	107	0.372424
2	11765544	15	52534373	107	0.326132
2	11765544	15	52537735	107	0.403728
2	15401532	15	48178492	107	0.314629
2	15401532	15	48195100	107	0.348466
2	15401532	15	48203772	107	0.333736
2	15401532	15	48204929	107	0.333736
2	15401532	15	48207466	107	0.306133
2	15401532	15	48208534	107	0.30024
2	20406003	15	42150888	107	0.301982
2	29446129	15	49658863	107	0.311387
2	36566004	15	63636121	107	0.304567
2	37991127	15	64316458	107	0.300794
2	42337104	15	66501202	107	0.301078
2	42337104	15	66501505	107	0.328023
2	11765544	15	76462041	107	0.403728
2	11765544	15	76462044	107	0.403728
2	1517894	15	97495861	107	0.382691
2	1518112	15	97495861	107	0.382691
2	1518254	15	97495861	107	0.382691
2	1518726	15	97495861	107	0.382691
2	1519550	15	97495861	107	0.382691
2	1519620	15	97495861	107	0.382691
2	1519679	15	97495861	107	0.382691
2	1521314	15	97495861	107	0.400754
2	1524006	15	97495861	107	0.345265
2	1545231	15	97495861	107	0.358139
2	1545310	15	97495861	107	0.345265
2	1546531	15	97495861	107	0.305593
2	1547230	15	97495861	107	0.305593
2	1547734	15	97495861	107	0.305593
2	1549628	15	97495861	107	0.305593
2	1549809	15	97495861	107	0.305593
2	8015993	15	92172265	107	0.301844
2	8016037	15	92172265	107	0.301844
2	23268181	15	90363740	107	0.314348
2	31485207	15	101649182	107	0.306837
2	31487705	15	101649182	107	0.306837
2	31488078	15	101649182	107	0.306837
2	31488257	15	101649182	107	0.306837
2	31488965	15	101649182	107	0.306837
2	31489727	15	101649182	107	0.306837
2	40505522	15	97313967	107	0.31042
2	44117081	15	20488634	107	0.349868
2	44117081	15	23606995	107	0.344561
2	44716382	15	30026962	107	0.316557
2	44716382	15	30058297	107	0.316557
2	44716382	15	30062882	107	0.316557
2	44716382	15	30066152	107	0.316557
2	44716382	15	30088636	107	0.316557
2	44716382	15	30119318	107	0.316557
2	44716382	15	30127470	107	0.316557
2	44716382	15	30130267	107	0.316557
2	44716382	15	30130354	107	0.316557
2	58479029	15	20488634	107	0.371515
2	58479029	15	23606993	107	0.36896
2	58479029	15	23606995	107	0.370558
2	86360172	15	20488634	107	0.309448
2	68274434	15	42459506	107	0.337133
2	86146496	15	50380740	107	0.399656
2	86146496	15	50392995	107	0.368185
2	86146496	15	50393691	107	0.368185
2	86146496	15	50396970	107	0.368185
2	86146496	15	50397063	107	0.338026
2	86146496	15	50397075	107	0.309448
2	86146496	15	50397129	107	0.368185
2	86146496	15	50398997	107	0.35059
2	86146496	15	50403105	107	0.379177
2	86146496	15	50405244	107	0.386861
2	86146496	15	50422744	107	0.384174
2	86146496	15	50430183	107	0.372681
2	86146496	15	50433700	107	0.35059
2	86146496	15	50435514	107	0.372681
2	86146496	15	50438373	107	0.368185
2	47353564	15	70547492	107	0.307119
2	58479029	15	65342371	107	0.379593
2	75668451	15	61372040	107	0.305589
2	75991456	15	55583708	107	0.300317
2	86360172	15	65342371	107	0.318692
2	86980488	15	65342371	107	0.325221
2	61026177	15	75374141	107	0.31042
2	61042231	15	75362084	107	0.346369
2	61042231	15	75366727	107	0.348471
2	61042231	15	75367367	107	0.346369
2	61042231	15	75367630	107	0.346369
2	61042231	15	75370014	107	0.346369
2	61042231	15	75371436	107	0.346369
2	61042231	15	75372377	107	0.346369
2	61042231	15	75373721	107	0.346369
2	61042231	15	75373966	107	0.346369
2	61042231	15	75374141	107	0.319412
2	61042231	15	75374970	107	0.346369
2	61042231	15	75375740	107	0.346369
2	61042231	15	75377179	107	0.346369
2	61042231	15	75378248	107	0.346369
2	61042231	15	75379112	107	0.346369
2	61042231	15	75379312	107	0.323254
2	61042231	15	75380330	107	0.346369
2	61042231	15	75385883	107	0.346369
2	61042231	15	75388793	107	0.303339
2	61042231	15	75397131	107	0.323254
2	61042231	15	75405777	107	0.348471
2	61042231	15	75416286	107	0.323254
2	61042252	15	75362084	107	0.346369
2	61042252	15	75366727	107	0.348471
2	61042252	15	75367367	107	0.346369
2	61042252	15	75367630	107	0.346369
2	61042252	15	75370014	107	0.346369
2	61042252	15	75371436	107	0.346369
2	61042252	15	75372377	107	0.346369
2	61042252	15	75373721	107	0.346369
2	61042252	15	75373966	107	0.346369
2	61042252	15	75374141	107	0.319412
2	61042252	15	75374970	107	0.346369
2	61042252	15	75375740	107	0.346369
2	61042252	15	75377179	107	0.346369
2	61042252	15	75378248	107	0.346369
2	61042252	15	75379112	107	0.346369
2	61042252	15	75379312	107	0.323254
2	61042252	15	75380330	107	0.346369
2	61042252	15	75385883	107	0.346369
2	61042252	15	75388793	107	0.303339
2	61042252	15	75397131	107	0.323254
2	61042252	15	75405777	107	0.348471
2	61042252	15	75416286	107	0.323254
2	61044553	15	75362084	107	0.346369
2	61044553	15	75366727	107	0.348471
2	61044553	15	75367367	107	0.346369
2	61044553	15	75367630	107	0.346369
2	61044553	15	75370014	107	0.346369
2	61044553	15	75371436	107	0.346369
2	61044553	15	75372377	107	0.346369
2	61044553	15	75373721	107	0.346369
2	61044553	15	75373966	107	0.346369
2	61044553	15	75374141	107	0.319412
2	61044553	15	75374970	107	0.346369
2	61044553	15	75375740	107	0.346369
2	61044553	15	75377179	107	0.346369
2	61044553	15	75378248	107	0.346369
2	61044553	15	75379112	107	0.346369
2	61044553	15	75379312	107	0.323254
2	61044553	15	75380330	107	0.346369
2	61044553	15	75385883	107	0.346369
2	61044553	15	75388793	107	0.303339
2	61044553	15	75397131	107	0.323254
2	61044553	15	75405777	107	0.348471
2	61044553	15	75416286	107	0.323254
2	61044591	15	75362084	107	0.346369
2	61044591	15	75366727	107	0.348471
2	61044591	15	75367367	107	0.346369
2	61044591	15	75367630	107	0.346369
2	61044591	15	75370014	107	0.346369
2	61044591	15	75371436	107	0.346369
2	61044591	15	75372377	107	0.346369
2	61044591	15	75373721	107	0.346369
2	61044591	15	75373966	107	0.346369
2	61044591	15	75374141	107	0.319412
2	61044591	15	75374970	107	0.346369
2	61044591	15	75375740	107	0.346369
2	61044591	15	75377179	107	0.346369
2	61044591	15	75378248	107	0.346369
2	61044591	15	75379112	107	0.346369
2	61044591	15	75379312	107	0.323254
2	61044591	15	75380330	107	0.346369
2	61044591	15	75385883	107	0.346369
2	61044591	15	75388793	107	0.303339
2	61044591	15	75397131	107	0.323254
2	61044591	15	75405777	107	0.348471
2	61044591	15	75416286	107	0.323254
2	61044620	15	75362084	107	0.346369
2	61044620	15	75366727	107	0.348471
2	61044620	15	75367367	107	0.346369
2	61044620	15	75367630	107	0.346369
2	61044620	15	75370014	107	0.346369
2	61044620	15	75371436	107	0.346369
2	61044620	15	75372377	107	0.346369
2	61044620	15	75373721	107	0.346369
2	61044620	15	75373966	107	0.346369
2	61044620	15	75374141	107	0.319412
2	61044620	15	75374970	107	0.346369
2	61044620	15	75375740	107	0.346369
2	61044620	15	75377179	107	0.346369
2	61044620	15	75378248	107	0.346369
2	61044620	15	75379112	107	0.346369
2	61044620	15	75379312	107	0.323254
2	61044620	15	75380330	107	0.346369
2	61044620	15	75385883	107	0.346369
2	61044620	15	75388793	107	0.303339
2	61044620	15	75397131	107	0.323254
2	61044620	15	75405777	107	0.348471
2	61044620	15	75416286	107	0.323254
2	54718022	15	93694276	107	0.308226
2	58656718	15	93584422	107	0.308903
2	58658842	15	93584422	107	0.308903
2	58662766	15	93584422	107	0.308903
2	58663509	15	93584422	107	0.308903
2	58665388	15	93584422	107	0.308903
2	58666249	15	93584422	107	0.308903
2	58666521	15	93584422	107	0.308903
2	58668317	15	93584422	107	0.308903
2	58668959	15	93584422	107	0.308903
2	58669267	15	93584422	107	0.308903
2	58669297	15	93584422	107	0.308903
2	58669884	15	93584422	107	0.308903
2	58671009	15	93584422	107	0.308903
2	60256708	15	102019829	107	0.309776
2	85974894	15	93399188	107	0.306698
2	85974894	15	93399773	107	0.306698
2	85974894	15	93400566	107	0.306698
2	85974894	15	93400653	107	0.306698
2	85974894	15	93401370	107	0.306698
2	85974894	15	93402496	107	0.306698
2	90372779	15	21936081	107	0.336811
2	91863387	15	20417441	107	0.327044
2	116400686	15	25854042	107	0.306786
2	116402030	15	25854042	107	0.306786
2	116402668	15	25854042	107	0.306786
2	116403940	15	25854042	107	0.306786
2	130745874	15	23606993	107	0.42826
2	130745874	15	23606995	107	0.370558
2	130745876	15	23606993	107	0.42826
2	130745876	15	23606995	107	0.370558
2	91940295	15	52534373	107	0.78374
2	118582275	15	52534373	107	0.710246
2	114173390	15	59274515	107	0.495283
2	114173394	15	59274515	107	0.495283
2	139420392	15	70821080	107	0.307293
2	91940295	15	76462041	107	0.556623
2	91940295	15	76462044	107	0.556623
2	91940295	15	77472093	107	0.561492
2	104741143	15	87469535	107	0.305489
2	118582275	15	76462041	107	0.491844
2	118582275	15	76462044	107	0.491844
2	118582275	15	77472093	107	0.530492
2	90408415	15	101942999	107	0.31625
2	91940295	15	90293392	107	0.714816
2	97814956	15	102050473	107	0.309982
2	118582275	15	90293392	107	0.714955
2	170361152	15	23606993	107	0.42309
2	170361152	15	23606995	107	0.392947
2	172408460	15	26187969	107	0.30385
2	172408460	15	26188688	107	0.317422
2	172408460	15	26189105	107	0.30385
2	177033995	15	20488634	107	0.371515
2	183595807	15	20488634	107	0.310966
2	144381723	15	49658863	107	0.311387
2	144381723	15	52534373	107	0.552315
2	167141127	15	52534373	107	0.55203
2	179575949	15	52534373	107	0.702948
2	183595807	15	52534373	107	0.430688
2	152085367	15	65531840	107	0.315915
2	152970546	15	70574437	107	0.31359
2	152970546	15	70578436	107	0.31359
2	152970546	15	70578567	107	0.31359
2	152970546	15	70578782	107	0.31359
2	152970546	15	70578925	107	0.31359
2	152970546	15	70579519	107	0.31359
2	152970546	15	70579752	107	0.31359
2	152970546	15	70580177	107	0.31359
2	152970546	15	70580237	107	0.31359
2	152970546	15	70580262	107	0.31359
2	152970546	15	70580615	107	0.31359
2	152970546	15	70580798	107	0.31359
2	152970546	15	70580979	107	0.31359
2	152970546	15	70581019	107	0.31359
2	152970546	15	70581164	107	0.31359
2	152970546	15	70581303	107	0.31359
2	152970546	15	70581578	107	0.31359
2	152970546	15	70581589	107	0.31359
2	152970546	15	70581700	107	0.31359
2	152970546	15	70582061	107	0.31359
2	152970546	15	70582472	107	0.31359
2	152970546	15	70583479	107	0.31359
2	152970546	15	70583987	107	0.31359
2	152970546	15	70586851	107	0.31359
2	152970546	15	70586852	107	0.31359
2	152970546	15	70587697	107	0.31359
2	152970546	15	70590580	107	0.31359
2	152970546	15	70591089	107	0.31359
2	152970546	15	70591323	107	0.31359
2	152970546	15	70592082	107	0.31359
2	152970546	15	70592188	107	0.31359
2	152970546	15	70592223	107	0.316718
2	152970546	15	70593250	107	0.31359
2	152970546	15	70593576	107	0.34018
2	152970546	15	70593995	107	0.316718
2	152970546	15	70594721	107	0.316718
2	152970546	15	70594847	107	0.31359
2	152970546	15	70595085	107	0.316718
2	152970546	15	70595690	107	0.31359
2	152970546	15	70596777	107	0.31359
2	152970546	15	70597231	107	0.316718
2	152970546	15	70597253	107	0.31359
2	152970546	15	70597383	107	0.316718
2	152970546	15	70597491	107	0.316718
2	152970546	15	70598126	107	0.31359
2	152970546	15	70598343	107	0.31359
2	152970546	15	70598371	107	0.31359
2	152970546	15	70598435	107	0.31359
2	152970546	15	70598468	107	0.316718
2	152970546	15	70598562	107	0.32346
2	152970546	15	70598593	107	0.318254
2	152970546	15	70599506	107	0.305483
2	152970546	15	70601830	107	0.31263
2	152970546	15	70602898	107	0.305483
2	170361152	15	65342371	107	0.325344
2	177033995	15	65342371	107	0.318692
2	144381723	15	76462041	107	0.375659
2	144381723	15	76462044	107	0.375659
2	144381723	15	77472093	107	0.524667
2	167141127	15	76462041	107	0.432037
2	167141127	15	76462044	107	0.432037
2	167141127	15	77472093	107	0.542001
2	179575949	15	76462041	107	0.556623
2	179575949	15	76462044	107	0.556623
2	179575949	15	77472093	107	0.643104
2	195297424	15	81481945	107	0.303186
2	144381723	15	90293392	107	0.648412
2	167141127	15	90293392	107	0.499647
2	176094666	15	101634769	107	0.306274
2	176095011	15	101634769	107	0.306274
2	179575949	15	90293392	107	0.639088
2	183595807	15	90293392	107	0.503318
2	207651668	15	20488634	107	0.392191
2	207651668	15	23606993	107	0.562189
2	207651668	15	23606995	107	0.543276
2	207651670	15	20488634	107	0.392191
2	207651670	15	23606993	107	0.562189
2	207651670	15	23606995	107	0.543276
2	224840797	15	20488634	107	0.394851
2	224840797	15	23606993	107	0.396135
2	224840797	15	23606995	107	0.398659
2	242396072	15	23606993	107	0.37905
2	242396072	15	23606995	107	0.344325
2	242577022	15	35130678	107	0.300524
2	242577022	15	35132489	107	0.300524
2	201481933	15	48127784	107	0.312648
2	201481933	15	48129605	107	0.312648
2	219515084	15	52534373	107	0.78374
2	219515084	15	52537735	107	0.320438
2	220092771	15	52534373	107	0.555919
2	220092771	15	52537735	107	0.322212
2	220092774	15	52534373	107	0.555919
2	220092774	15	52537735	107	0.322212
2	222981393	15	47241455	107	0.30313
2	222981393	15	47280668	107	0.30313
2	222981393	15	47289612	107	0.30313
2	222981393	15	47289718	107	0.30313
2	222981393	15	47292915	107	0.30313
2	222981393	15	47293291	107	0.30313
2	222981393	15	47293475	107	0.30313
2	222981393	15	47293548	107	0.30313
2	222981393	15	47297158	107	0.30313
2	222981393	15	47298229	107	0.30313
2	222981393	15	47298466	107	0.30313
2	222981393	15	47300716	107	0.30313
2	222981393	15	47300996	107	0.30313
2	222981393	15	47312445	107	0.30313
2	222981393	15	47320668	107	0.30313
2	222981393	15	47326009	107	0.30313
2	222981393	15	47326083	107	0.30313
2	222981393	15	47326679	107	0.30313
2	222981393	15	47326762	107	0.30313
2	222981393	15	47328970	107	0.30313
2	222981393	15	47329892	107	0.30313
2	222981393	15	47330109	107	0.30313
2	222981393	15	47330322	107	0.30313
2	222981393	15	47331037	107	0.30313
2	222981393	15	47331368	107	0.30313
2	222981393	15	47331783	107	0.30313
2	222981393	15	47332636	107	0.30313
2	222981393	15	47333769	107	0.30313
2	222981393	15	47334116	107	0.30313
2	222981393	15	47334556	107	0.30313
2	222981393	15	47335449	107	0.30313
2	222981393	15	47335670	107	0.30313
2	222981393	15	47336381	107	0.30313
2	222981393	15	47336408	107	0.30313
2	222981393	15	47336687	107	0.30313
2	222981393	15	47336703	107	0.30313
2	222981393	15	47336838	107	0.30313
2	222981393	15	47336845	107	0.30313
2	222981393	15	47337832	107	0.30313
2	222981393	15	47338271	107	0.30313
2	222981393	15	47338357	107	0.30313
2	222981393	15	47338629	107	0.30313
2	222981393	15	47339369	107	0.30313
2	222981393	15	47339613	107	0.30313
2	222981393	15	47342238	107	0.30313
2	222981393	15	47343808	107	0.30313
2	222981393	15	47344435	107	0.30313
2	222981393	15	47345397	107	0.30313
2	222981393	15	47345419	107	0.30313
2	222981393	15	47346002	107	0.30313
2	222981393	15	47346023	107	0.30313
2	222981393	15	47346665	107	0.30313
2	222981393	15	47347769	107	0.30313
2	222981393	15	47347988	107	0.30313
2	222981393	15	47357794	107	0.30313
2	222981393	15	47360672	107	0.30313
2	222981393	15	47362035	107	0.320582
2	207651668	15	65342371	107	0.396717
2	207651670	15	65342371	107	0.396717
2	210896049	15	65342371	107	0.445817
2	212415432	15	59485505	107	0.306379
2	212415432	15	59485513	107	0.306379
2	212415432	15	59487386	107	0.31047
2	212415432	15	59496384	107	0.306379
2	212415432	15	59496395	107	0.306379
2	212415432	15	59496643	107	0.306379
2	212415432	15	59498716	107	0.306379
2	212415432	15	59498974	107	0.306379
2	212415432	15	59500116	107	0.318699
2	224840797	15	65342371	107	0.404086
2	225525448	15	63605080	107	0.304955
2	225596320	15	63482420	107	0.309932
2	225596320	15	63483202	107	0.309932
2	225596320	15	63571809	107	0.303967
2	225596320	15	63582785	107	0.303967
2	225599911	15	63482420	107	0.309932
2	225599911	15	63483202	107	0.309932
2	225599911	15	63571809	107	0.303967
2	225599911	15	63582785	107	0.303967
2	225616175	15	63482420	107	0.309932
2	225616175	15	63483202	107	0.309932
2	225616175	15	63571809	107	0.303967
2	225616175	15	63582785	107	0.303967
2	225617177	15	63482420	107	0.309932
2	225617177	15	63483202	107	0.309932
2	225617177	15	63571809	107	0.303967
2	225617177	15	63582785	107	0.303967
2	225618116	15	63482420	107	0.309932
2	225618116	15	63483202	107	0.309932
2	225618116	15	63571809	107	0.303967
2	225618116	15	63582785	107	0.303967
2	225618508	15	63482420	107	0.309932
2	225618508	15	63483202	107	0.309932
2	225618508	15	63571809	107	0.303967
2	225618508	15	63582785	107	0.303967
2	242396072	15	65342371	107	0.305117
2	219515084	15	76462041	107	0.625794
2	219515084	15	76462044	107	0.625794
2	219515084	15	77472093	107	0.643104
2	220092771	15	76462041	107	0.510458
2	220092771	15	76462044	107	0.510458
2	220092771	15	77472093	107	0.509659
2	220092774	15	76462041	107	0.510458
2	220092774	15	76462044	107	0.510458
2	220092774	15	77472093	107	0.509659
2	219515084	15	90293392	107	0.794783
2	220092771	15	90293392	107	0.506607
2	220092774	15	90293392	107	0.506607
2	11765544	16	1394683	107	0.305913
2	25643397	16	7956778	107	0.300389
2	26111491	16	4334405	107	0.357219
2	26111491	16	4335844	107	0.300637
2	40432470	16	875708	107	0.30493
2	40791638	16	8930953	107	0.300323
2	40791638	16	8932204	107	0.300323
2	40791638	16	8932342	107	0.300323
2	3680223	16	13259668	107	0.301501
2	3680332	16	13259668	107	0.301501
2	3680866	16	13259668	107	0.301501
2	3681478	16	13259668	107	0.301501
2	3682285	16	13259668	107	0.301501
2	3682504	16	13259668	107	0.301501
2	3683091	16	13259668	107	0.301501
2	3683222	16	13259668	107	0.301501
2	3683651	16	13259668	107	0.301501
2	24276965	16	22339681	107	0.349584
2	24276968	16	22339681	107	0.349584
2	30941255	16	15359725	107	0.311574
2	31556986	16	24231248	107	0.300521
2	31557076	16	24231248	107	0.300521
2	31558115	16	24231248	107	0.300521
2	1050818	16	32528945	107	0.305558
2	1050818	16	32528946	107	0.305558
2	1285098	16	33975516	107	0.443057
2	12661855	16	59570277	107	0.3538
2	12661855	16	59575251	107	0.3538
2	29152376	16	57007446	107	0.319882
2	29152376	16	57007451	107	0.307918
2	33624946	16	76467907	107	0.337546
2	24276965	16	88598523	107	0.350104
2	24276968	16	88598523	107	0.350104
2	38978078	16	79642328	107	0.348194
2	38986472	16	79642328	107	0.348194
2	39003961	16	79642328	107	0.348194
2	39008949	16	79642328	107	0.348194
2	39014260	16	79642328	107	0.348194
2	49616270	16	1535182	107	0.308231
2	49616270	16	1535461	107	0.308231
2	49616270	16	1535511	107	0.310141
2	87487813	16	900680	107	0.327044
2	44117081	16	22339681	107	0.486935
2	45117717	16	22730776	107	0.30969
2	45117717	16	22731324	107	0.313971
2	45117717	16	22731698	107	0.313971
2	45117717	16	22731701	107	0.313971
2	45117717	16	22731885	107	0.303663
2	45117717	16	22732471	107	0.313971
2	45117717	16	22732956	107	0.313971
2	45117717	16	22732984	107	0.313971
2	45117717	16	22733656	107	0.319689
2	45117717	16	22734983	107	0.319689
2	45117717	16	22735217	107	0.319689
2	45117717	16	22735531	107	0.321615
2	45117717	16	22735561	107	0.319689
2	45120286	16	22731324	107	0.301227
2	45120286	16	22731698	107	0.301227
2	45120286	16	22731701	107	0.301227
2	45120286	16	22732471	107	0.301227
2	45120286	16	22732956	107	0.301227
2	45120286	16	22732984	107	0.301227
2	45120286	16	22733656	107	0.307568
2	45120286	16	22734983	107	0.307568
2	45120286	16	22735217	107	0.307568
2	45120286	16	22735531	107	0.31034
2	45120286	16	22735561	107	0.307568
2	45126586	16	22731324	107	0.301227
2	45126586	16	22731698	107	0.301227
2	45126586	16	22731701	107	0.301227
2	45126586	16	22732471	107	0.301227
2	45126586	16	22732956	107	0.301227
2	45126586	16	22732984	107	0.301227
2	45126586	16	22733656	107	0.307568
2	45126586	16	22734983	107	0.307568
2	45126586	16	22735217	107	0.307568
2	45126586	16	22735531	107	0.31034
2	45126586	16	22735561	107	0.307568
2	58479029	16	22339681	107	0.588796
2	48910933	16	56557614	107	0.304508
2	48912416	16	56557614	107	0.304508
2	48912999	16	56557614	107	0.304508
2	53374997	16	32531855	107	0.30679
2	53376125	16	32531855	107	0.30679
2	53377267	16	32531855	107	0.30679
2	53384592	16	32531855	107	0.30679
2	53386954	16	32531855	107	0.30679
2	53392704	16	32531855	107	0.30679
2	53395092	16	32531855	107	0.30679
2	53395138	16	32531855	107	0.30679
2	53401300	16	32531855	107	0.30679
2	58952596	16	55304919	107	0.309105
2	58952596	16	55305393	107	0.309105
2	58952596	16	55306423	107	0.309105
2	58952596	16	55307950	107	0.309105
2	58952596	16	55309115	107	0.309105
2	58952596	16	55309388	107	0.309105
2	87487813	16	46415425	107	0.327044
2	87606008	16	33900004	107	0.344771
2	87606008	16	46409963	107	0.366062
2	87606008	16	46423036	107	0.429333
2	87606008	16	46423037	107	0.429333
2	87606008	16	46426086	107	0.361151
2	57752580	16	73139359	107	0.313594
2	61850870	16	74404069	107	0.307733
2	75865609	16	77174204	107	0.304521
2	46312318	16	88197218	107	0.344907
2	47122605	16	86275731	107	0.30203
2	87607590	16	89075479	107	0.357787
2	90106387	16	10429655	107	0.319316
2	91730331	16	8099698	107	0.303897
2	91730331	16	8099917	107	0.303897
2	91940295	16	105391	107	0.72635
2	91940295	16	105394	107	0.72635
2	91940295	16	1394683	107	0.813745
2	91940295	16	3779777	107	0.687191
2	92297398	16	420302	107	0.33415
2	102200026	16	1196809	107	0.306801
2	102200026	16	1198498	107	0.306801
2	113451747	16	10858802	107	0.302879
2	113451747	16	10861258	107	0.302879
2	113451747	16	10861340	107	0.302879
2	113451747	16	10861914	107	0.302391
2	113451747	16	10862231	107	0.302879
2	113451761	16	10858802	107	0.302879
2	113451761	16	10861258	107	0.302879
2	113451761	16	10861340	107	0.302879
2	113451761	16	10861914	107	0.302391
2	113451761	16	10862231	107	0.302879
2	113451878	16	10858802	107	0.302879
2	113451878	16	10861258	107	0.302879
2	113451878	16	10861340	107	0.302879
2	113451878	16	10861914	107	0.302391
2	113451878	16	10862231	107	0.302879
2	113452517	16	10858802	107	0.302879
2	113452517	16	10861258	107	0.302879
2	113452517	16	10861340	107	0.302879
2	113452517	16	10861914	107	0.302391
2	113452517	16	10862231	107	0.302879
2	113452862	16	10858802	107	0.302879
2	113452862	16	10861258	107	0.302879
2	113452862	16	10861340	107	0.302879
2	113452862	16	10861914	107	0.302391
2	113452862	16	10862231	107	0.302879
2	113453516	16	10858802	107	0.308546
2	113453516	16	10861258	107	0.308546
2	113453516	16	10861340	107	0.308546
2	113453516	16	10861914	107	0.308509
2	113453516	16	10862231	107	0.308546
2	118582275	16	105391	107	0.599533
2	118582275	16	105394	107	0.599533
2	118582275	16	1394683	107	0.752315
2	118582275	16	1825855	107	0.367593
2	118582275	16	3779777	107	0.632662
2	123983518	16	7619365	107	0.310902
2	123983518	16	7619665	107	0.305375
2	123983518	16	7620375	107	0.305375
2	123983518	16	7620772	107	0.305375
2	132155031	16	6869365	107	0.304605
2	132155039	16	6869365	107	0.304605
2	133118630	16	900680	107	0.327044
2	138444391	16	11219761	107	0.306499
2	89876872	16	26385830	107	0.314103
2	89876877	16	18360386	107	0.33125
2	90372779	16	26385676	107	0.33125
2	91766685	16	14969502	107	0.495283
2	91766686	16	14969502	107	0.495283
2	91783052	16	21578915	107	0.327044
2	91783052	16	22641704	107	0.327044
2	91806684	16	18303922	107	1
2	91812965	16	22641704	107	0.327044
2	91863387	16	22698762	107	0.327044
2	91865337	16	14969502	107	0.504717
2	91919343	16	22698762	107	1
2	91920615	16	18303922	107	0.327044
2	91940295	16	23208675	107	0.770746
2	118582275	16	23208675	107	0.70963
2	120154982	16	18766869	107	0.315909
2	130796855	16	22339681	107	0.41428
2	130796857	16	22339681	107	0.41428
2	89102965	16	32531394	107	0.327044
2	89102965	16	32531395	107	0.327044
2	89102967	16	32531394	107	0.327044
2	89102967	16	32531395	107	0.327044
2	89876877	16	32531664	107	0.504717
2	90372779	16	46426377	107	0.33125
2	90453792	16	46426086	107	0.359153
2	90472479	16	32531855	107	0.327044
2	90474976	16	33900013	107	0.32199
2	90474976	16	46412553	107	0.316568
2	90474976	16	46413874	107	0.30783
2	91738075	16	32460433	107	0.495283
2	91738075	16	32526341	107	1
2	91738075	16	32527381	107	0.495283
2	91738075	16	33975169	107	0.495283
2	91738075	16	46419951	107	0.495283
2	91757961	16	32526341	107	0.343868
2	91757962	16	32526341	107	0.343868
2	91757971	16	32527381	107	0.322805
2	91757971	16	33975169	107	0.322805
2	91757973	16	32527381	107	0.322805
2	91757973	16	33975169	107	0.322805
2	91771589	16	46426377	107	0.495283
2	91776237	16	32531246	107	0.334496
2	91798123	16	32526341	107	0.495283
2	91798123	16	33975169	107	1
2	91798129	16	32526341	107	0.495283
2	91798129	16	33975169	107	1
2	91799275	16	32531855	107	0.317432
2	91801507	16	46412553	107	0.314103
2	91801507	16	46426377	107	0.327044
2	91801694	16	33975516	107	0.33125
2	91807560	16	46420035	107	0.495283
2	91812965	16	32531664	107	0.504717
2	91819696	16	46409280	107	0.33125
2	91819696	16	46415425	107	0.327044
2	91819696	16	46422165	107	0.495283
2	91819696	16	46426497	107	0.327044
2	91833228	16	32531855	107	0.327044
2	91845721	16	46402370	107	0.504717
2	91845721	16	46422165	107	0.495283
2	91846258	16	32527381	107	0.490476
2	91863387	16	46402582	107	0.327044
2	91863918	16	46426377	107	0.33125
2	91877733	16	32528787	107	0.341853
2	91877733	16	32528789	107	0.341853
2	91877748	16	32528787	107	0.341853
2	91877748	16	32528789	107	0.341853
2	91887522	16	32526341	107	0.327044
2	91887522	16	32527381	107	0.660317
2	91887522	16	46412553	107	0.314103
2	91887522	16	46434875	107	0.327044
2	91893489	16	32526341	107	0.504717
2	91917789	16	46434875	107	0.327044
2	91922504	16	46402370	107	0.504717
2	91922504	16	46422165	107	0.495283
2	91922505	16	46402370	107	0.504717
2	91922505	16	46422165	107	0.495283
2	91940295	16	29057418	107	0.396979
2	92290366	16	33900013	107	0.348488
2	92290366	16	46413874	107	0.315969
2	92290366	16	46414456	107	0.341902
2	92290366	16	46426086	107	0.415505
2	92297398	16	33975553	107	0.334953
2	92297398	16	33975556	107	0.334953
2	92297398	16	33975559	107	0.334953
2	92297398	16	46408943	107	0.34963
2	92320542	16	33900004	107	0.376269
2	92320542	16	33900013	107	0.522154
2	92320542	16	33975568	107	0.320563
2	92320542	16	46413874	107	0.397709
2	92320542	16	46413887	107	0.415274
2	92320542	16	46414456	107	0.586286
2	92320542	16	46426086	107	0.381598
2	99286686	16	54503532	107	0.30096
2	99286794	16	54503532	107	0.30096
2	99288369	16	54503532	107	0.30096
2	99291196	16	54503532	107	0.30096
2	99292189	16	54503532	107	0.30096
2	99293810	16	54503532	107	0.30096
2	99293993	16	54503532	107	0.30096
2	99294010	16	54503532	107	0.30096
2	99294531	16	54503532	107	0.30096
2	99295476	16	54503532	107	0.30096
2	99295794	16	54503532	107	0.30096
2	99296695	16	54503532	107	0.30096
2	99297311	16	54503532	107	0.30096
2	99297883	16	54503532	107	0.30096
2	99298122	16	54503532	107	0.30096
2	99298202	16	54503532	107	0.30096
2	99298569	16	54503532	107	0.30096
2	99299172	16	54503532	107	0.30096
2	109583313	16	33975246	107	0.309808
2	114173390	16	46413548	107	0.400785
2	114173390	16	46422165	107	1
2	114173394	16	46413548	107	0.400785
2	114173394	16	46422165	107	1
2	114325959	16	46426377	107	0.495283
2	114325961	16	46426377	107	0.495283
2	118582275	16	29057418	107	0.42773
2	119453497	16	46420035	107	0.320635
2	133118630	16	46415425	107	0.327044
2	90372779	16	73281536	107	0.33125
2	91940295	16	70016578	107	0.358022
2	118582275	16	70016578	107	0.367714
2	118582275	16	70563087	107	0.312943
2	142528148	16	76212207	107	0.303006
2	142528537	16	76212207	107	0.303006
2	142529533	16	76212207	107	0.303006
2	142536317	16	76212207	107	0.306582
2	142536317	16	76218850	107	0.300687
2	142536317	16	76219250	107	0.306582
2	142536317	16	76220439	107	0.306582
2	142536317	16	76227484	107	0.306582
2	142536317	16	76229554	107	0.306582
2	142536317	16	76229601	107	0.306582
2	142536317	16	76230412	107	0.306582
2	142536317	16	76230712	107	0.306582
2	142536317	16	76254341	107	0.306582
2	142536317	16	76254986	107	0.306582
2	142536317	16	76270024	107	0.303774
2	142536819	16	76212207	107	0.314995
2	142537440	16	76212207	107	0.314995
2	142546321	16	76212207	107	0.303006
2	142546370	16	76212207	107	0.303006
2	142546630	16	76212207	107	0.303006
2	142547148	16	76212207	107	0.303006
2	142549617	16	76212207	107	0.314995
2	142562218	16	76212207	107	0.303006
2	91919343	16	86047516	107	0.343868
2	91940295	16	88598523	107	0.699015
2	92290929	16	88598523	107	0.330457
2	102619244	16	88325354	107	0.305029
2	114173390	16	89795813	107	0.305558
2	114173390	16	89950230	107	0.305558
2	114173390	16	89951384	107	0.305558
2	114173390	16	89972532	107	0.305558
2	114173390	16	89975638	107	0.305558
2	114173394	16	89795813	107	0.305558
2	114173394	16	89950230	107	0.305558
2	114173394	16	89951384	107	0.305558
2	114173394	16	89972532	107	0.305558
2	114173394	16	89975638	107	0.305558
2	118582275	16	84115343	107	0.358502
2	118582275	16	88598523	107	0.554306
2	127364176	16	84296662	107	0.300543
2	144381723	16	105391	107	0.703678
2	144381723	16	105394	107	0.703678
2	144381723	16	1394683	107	0.627898
2	144381723	16	3779777	107	0.517362
2	148515336	16	7491238	107	0.300876
2	148515336	16	7491640	107	0.300876
2	148515336	16	7492179	107	0.300876
2	148523323	16	7491238	107	0.300876
2	148523323	16	7491640	107	0.300876
2	148523323	16	7492179	107	0.300876
2	148525994	16	7491238	107	0.300876
2	148525994	16	7491640	107	0.300876
2	148525994	16	7492179	107	0.300876
2	167141127	16	105391	107	0.473232
2	167141127	16	105394	107	0.473232
2	167141127	16	1394683	107	0.718389
2	167141127	16	1825855	107	0.315043
2	167141127	16	2223848	107	0.302725
2	167141127	16	3779777	107	0.680173
2	169660985	16	6241130	107	0.303349
2	169663082	16	6241130	107	0.303349
2	169670729	16	6241130	107	0.303349
2	169673409	16	6241130	107	0.303349
2	169673576	16	6241130	107	0.303349
2	169673614	16	6241130	107	0.303349
2	169673889	16	6241130	107	0.303349
2	169674179	16	6241130	107	0.303349
2	179575949	16	105391	107	0.72635
2	179575949	16	105394	107	0.72635
2	179575949	16	1394683	107	0.813745
2	179575949	16	3779777	107	0.687191
2	183595807	16	105391	107	0.438203
2	183595807	16	105394	107	0.438203
2	183595807	16	1394683	107	0.380196
2	187932568	16	2387549	107	0.30493
2	144381723	16	23208675	107	0.594229
2	167141127	16	23208675	107	0.59994
2	170361152	16	22339681	107	0.343969
2	179575949	16	23208675	107	0.770746
2	183595807	16	23208675	107	0.354517
2	162135584	16	33900004	107	0.44201
2	162135584	16	33900013	107	0.490753
2	162135584	16	33975568	107	0.311467
2	162135584	16	46413874	107	0.362455
2	162135584	16	46414456	107	0.465193
2	162135584	16	46426086	107	0.48499
2	162135662	16	46423036	107	0.324705
2	162135662	16	46423037	107	0.324705
2	162135663	16	46423036	107	0.324705
2	162135663	16	46423037	107	0.324705
2	162136380	16	33900004	107	0.307377
2	162136380	16	46426086	107	0.351729
2	167141127	16	29057418	107	0.408833
2	179575949	16	29057418	107	0.500884
2	167141127	16	70016578	107	0.3018
2	170361152	16	70563087	107	0.38209
2	176517077	16	70192461	107	0.30618
2	176517077	16	70192464	107	0.30618
2	176613859	16	78838853	107	0.300729
2	176613859	16	78839052	107	0.300729
2	176613859	16	78839356	107	0.309714
2	176613859	16	78840423	107	0.31725
2	176613859	16	78840745	107	0.308534
2	176614045	16	78838853	107	0.300729
2	176614045	16	78839052	107	0.300729
2	176614045	16	78839356	107	0.309714
2	176614045	16	78840423	107	0.31725
2	176614045	16	78840745	107	0.308534
2	176614615	16	78838853	107	0.300729
2	176614615	16	78839052	107	0.300729
2	176614615	16	78839356	107	0.309714
2	176614615	16	78840423	107	0.31725
2	176614615	16	78840745	107	0.308534
2	144381723	16	88598523	107	0.436036
2	167141127	16	88598523	107	0.432037
2	170333468	16	89324852	107	0.300513
2	170361152	16	88598523	107	0.325326
2	179575949	16	84115343	107	0.400423
2	179575949	16	88598523	107	0.625794
2	183595807	16	88598523	107	0.323009
2	191412436	16	83633743	107	0.350405
2	191453339	16	83633743	107	0.317152
2	191457454	16	83633743	107	0.317152
2	191463287	16	83633743	107	0.317152
2	191464730	16	83633743	107	0.317152
2	191469192	16	83633743	107	0.317152
2	191469731	16	83633743	107	0.317152
2	191469910	16	83633743	107	0.317152
2	191470703	16	83633743	107	0.317152
2	192413743	16	90023901	107	0.356042
2	192417071	16	90023901	107	0.303838
2	192421268	16	90023901	107	0.303838
2	192422134	16	90023901	107	0.303838
2	192427389	16	90023901	107	0.303838
2	192430677	16	90023901	107	0.320127
2	192432336	16	90023901	107	0.356042
2	211938259	16	332999	107	0.303679
2	211938628	16	332999	107	0.303679
2	211943622	16	332999	107	0.303679
2	219515084	16	105391	107	0.72635
2	219515084	16	105394	107	0.72635
2	219515084	16	1394683	107	0.905644
2	219515084	16	2223848	107	0.303212
2	219515084	16	3779777	107	0.770746
2	220092771	16	105391	107	0.524667
2	220092771	16	105394	107	0.524667
2	220092771	16	1394683	107	0.712409
2	220092771	16	3779777	107	0.59173
2	220092774	16	105391	107	0.524667
2	220092774	16	105394	107	0.524667
2	220092774	16	1394683	107	0.712409
2	220092774	16	3779777	107	0.59173
2	207651668	16	22339681	107	0.522691
2	207651670	16	22339681	107	0.522691
2	219515084	16	23208675	107	0.770746
2	220092771	16	23208675	107	0.512656
2	220092774	16	23208675	107	0.512656
2	224840797	16	22339681	107	0.625717
2	242396072	16	22339681	107	0.356099
2	208707808	16	62336891	107	0.306752
2	219515084	16	29057418	107	0.500884
2	220092771	16	29057418	107	0.387994
2	220092774	16	29057418	107	0.387994
2	232444054	16	33974739	107	0.331411
2	242929580	16	46412553	107	0.326106
2	207629795	16	73303772	107	0.320912
2	207629795	16	73310143	107	0.307312
2	207629795	16	73310228	107	0.307312
2	207629795	16	73310272	107	0.307312
2	207629795	16	73310746	107	0.307312
2	207629795	16	73310955	107	0.307312
2	207629795	16	73311906	107	0.33255
2	207629795	16	73313191	107	0.307312
2	207629795	16	73313199	107	0.307312
2	207629795	16	73313963	107	0.307312
2	207629795	16	73314123	107	0.307312
2	207629795	16	73315208	107	0.33255
2	207629821	16	73303772	107	0.320912
2	207629821	16	73310143	107	0.307312
2	207629821	16	73310228	107	0.307312
2	207629821	16	73310272	107	0.307312
2	207629821	16	73310746	107	0.307312
2	207629821	16	73310955	107	0.307312
2	207629821	16	73311906	107	0.33255
2	207629821	16	73313191	107	0.307312
2	207629821	16	73313199	107	0.307312
2	207629821	16	73313963	107	0.307312
2	207629821	16	73314123	107	0.307312
2	207629821	16	73315208	107	0.33255
2	207629846	16	73303772	107	0.320912
2	207629846	16	73310143	107	0.307312
2	207629846	16	73310228	107	0.307312
2	207629846	16	73310272	107	0.307312
2	207629846	16	73310746	107	0.307312
2	207629846	16	73310955	107	0.307312
2	207629846	16	73311906	107	0.33255
2	207629846	16	73313191	107	0.307312
2	207629846	16	73313199	107	0.307312
2	207629846	16	73313963	107	0.307312
2	207629846	16	73314123	107	0.307312
2	207629846	16	73315208	107	0.33255
2	207633002	16	73303772	107	0.320912
2	207633002	16	73310143	107	0.307312
2	207633002	16	73310228	107	0.307312
2	207633002	16	73310272	107	0.307312
2	207633002	16	73310746	107	0.307312
2	207633002	16	73310955	107	0.307312
2	207633002	16	73311906	107	0.33255
2	207633002	16	73313191	107	0.307312
2	207633002	16	73313199	107	0.307312
2	207633002	16	73313963	107	0.307312
2	207633002	16	73314123	107	0.307312
2	207633002	16	73315208	107	0.33255
2	207638580	16	73303772	107	0.320912
2	207638580	16	73310143	107	0.307312
2	207638580	16	73310228	107	0.307312
2	207638580	16	73310272	107	0.307312
2	207638580	16	73310746	107	0.307312
2	207638580	16	73310955	107	0.307312
2	207638580	16	73311906	107	0.33255
2	207638580	16	73313191	107	0.307312
2	207638580	16	73313199	107	0.307312
2	207638580	16	73313963	107	0.307312
2	207638580	16	73314123	107	0.307312
2	207638580	16	73315208	107	0.33255
2	207639783	16	73303772	107	0.320912
2	207639783	16	73310143	107	0.307312
2	207639783	16	73310228	107	0.307312
2	207639783	16	73310272	107	0.307312
2	207639783	16	73310746	107	0.307312
2	207639783	16	73310955	107	0.307312
2	207639783	16	73311906	107	0.33255
2	207639783	16	73313191	107	0.307312
2	207639783	16	73313199	107	0.307312
2	207639783	16	73313963	107	0.307312
2	207639783	16	73314123	107	0.307312
2	207639783	16	73315208	107	0.33255
2	207640837	16	73303772	107	0.320912
2	207640837	16	73310143	107	0.307312
2	207640837	16	73310228	107	0.307312
2	207640837	16	73310272	107	0.307312
2	207640837	16	73310746	107	0.307312
2	207640837	16	73310955	107	0.307312
2	207640837	16	73311906	107	0.33255
2	207640837	16	73313191	107	0.307312
2	207640837	16	73313199	107	0.307312
2	207640837	16	73313963	107	0.307312
2	207640837	16	73314123	107	0.307312
2	207640837	16	73315208	107	0.33255
2	207641737	16	73303772	107	0.320912
2	207641737	16	73310143	107	0.307312
2	207641737	16	73310228	107	0.307312
2	207641737	16	73310272	107	0.307312
2	207641737	16	73310746	107	0.307312
2	207641737	16	73310955	107	0.307312
2	207641737	16	73311906	107	0.33255
2	207641737	16	73313191	107	0.307312
2	207641737	16	73313199	107	0.307312
2	207641737	16	73313963	107	0.307312
2	207641737	16	73314123	107	0.307312
2	207641737	16	73315208	107	0.33255
2	207641868	16	73303772	107	0.320912
2	207641868	16	73310143	107	0.307312
2	207641868	16	73310228	107	0.307312
2	207641868	16	73310272	107	0.307312
2	207641868	16	73310746	107	0.307312
2	207641868	16	73310955	107	0.307312
2	207641868	16	73311906	107	0.33255
2	207641868	16	73313191	107	0.307312
2	207641868	16	73313199	107	0.307312
2	207641868	16	73313963	107	0.307312
2	207641868	16	73314123	107	0.307312
2	207641868	16	73315208	107	0.33255
2	207643673	16	73303772	107	0.320912
2	207643673	16	73310143	107	0.307312
2	207643673	16	73310228	107	0.307312
2	207643673	16	73310272	107	0.307312
2	207643673	16	73310746	107	0.307312
2	207643673	16	73310955	107	0.307312
2	207643673	16	73311906	107	0.33255
2	207643673	16	73313191	107	0.307312
2	207643673	16	73313199	107	0.307312
2	207643673	16	73313963	107	0.307312
2	207643673	16	73314123	107	0.307312
2	207643673	16	73315208	107	0.33255
2	207646304	16	73303772	107	0.320912
2	207646304	16	73310143	107	0.307312
2	207646304	16	73310228	107	0.307312
2	207646304	16	73310272	107	0.307312
2	207646304	16	73310746	107	0.307312
2	207646304	16	73310955	107	0.307312
2	207646304	16	73311906	107	0.33255
2	207646304	16	73313191	107	0.307312
2	207646304	16	73313199	107	0.307312
2	207646304	16	73313963	107	0.307312
2	207646304	16	73314123	107	0.307312
2	207646304	16	73315208	107	0.33255
2	207647981	16	73303772	107	0.320912
2	207647981	16	73310143	107	0.307312
2	207647981	16	73310228	107	0.307312
2	207647981	16	73310272	107	0.307312
2	207647981	16	73310746	107	0.307312
2	207647981	16	73310955	107	0.307312
2	207647981	16	73311906	107	0.33255
2	207647981	16	73313191	107	0.307312
2	207647981	16	73313199	107	0.307312
2	207647981	16	73313963	107	0.307312
2	207647981	16	73314123	107	0.307312
2	207647981	16	73315208	107	0.33255
2	207649226	16	73303772	107	0.320912
2	207649226	16	73310143	107	0.307312
2	207649226	16	73310228	107	0.307312
2	207649226	16	73310272	107	0.307312
2	207649226	16	73310746	107	0.307312
2	207649226	16	73310955	107	0.307312
2	207649226	16	73311906	107	0.33255
2	207649226	16	73313191	107	0.307312
2	207649226	16	73313199	107	0.307312
2	207649226	16	73313963	107	0.307312
2	207649226	16	73314123	107	0.307312
2	207649226	16	73315208	107	0.33255
2	207649350	16	73303772	107	0.320912
2	207649350	16	73310143	107	0.307312
2	207649350	16	73310228	107	0.307312
2	207649350	16	73310272	107	0.307312
2	207649350	16	73310746	107	0.307312
2	207649350	16	73310955	107	0.307312
2	207649350	16	73311906	107	0.33255
2	207649350	16	73313191	107	0.307312
2	207649350	16	73313199	107	0.307312
2	207649350	16	73313963	107	0.307312
2	207649350	16	73314123	107	0.307312
2	207649350	16	73315208	107	0.33255
2	207650414	16	73303772	107	0.320912
2	207650414	16	73310143	107	0.307312
2	207650414	16	73310228	107	0.307312
2	207650414	16	73310272	107	0.307312
2	207650414	16	73310746	107	0.307312
2	207650414	16	73310955	107	0.307312
2	207650414	16	73311906	107	0.33255
2	207650414	16	73313191	107	0.307312
2	207650414	16	73313199	107	0.307312
2	207650414	16	73313963	107	0.307312
2	207650414	16	73314123	107	0.307312
2	207650414	16	73315208	107	0.33255
2	207650533	16	73303772	107	0.320912
2	207650533	16	73310143	107	0.307312
2	207650533	16	73310228	107	0.307312
2	207650533	16	73310272	107	0.307312
2	207650533	16	73310746	107	0.307312
2	207650533	16	73310955	107	0.307312
2	207650533	16	73311906	107	0.33255
2	207650533	16	73313191	107	0.307312
2	207650533	16	73313199	107	0.307312
2	207650533	16	73313963	107	0.307312
2	207650533	16	73314123	107	0.307312
2	207650533	16	73315208	107	0.33255
2	207651668	16	70563087	107	0.314103
2	207651670	16	70563087	107	0.314103
2	207654714	16	73303772	107	0.320912
2	207654714	16	73310143	107	0.307312
2	207654714	16	73310228	107	0.307312
2	207654714	16	73310272	107	0.307312
2	207654714	16	73310746	107	0.307312
2	207654714	16	73310955	107	0.307312
2	207654714	16	73311906	107	0.33255
2	207654714	16	73313191	107	0.307312
2	207654714	16	73313199	107	0.307312
2	207654714	16	73313963	107	0.307312
2	207654714	16	73314123	107	0.307312
2	207654714	16	73315208	107	0.33255
2	207663383	16	73303772	107	0.316115
2	207663383	16	73310143	107	0.309605
2	207663383	16	73310228	107	0.309605
2	207663383	16	73310272	107	0.309605
2	207663383	16	73310746	107	0.309605
2	207663383	16	73310955	107	0.309605
2	207663383	16	73311906	107	0.324185
2	207663383	16	73313191	107	0.309605
2	207663383	16	73313199	107	0.309605
2	207663383	16	73313963	107	0.309605
2	207663383	16	73314123	107	0.309605
2	207663383	16	73315208	107	0.324185
2	207665585	16	73303772	107	0.320912
2	207665585	16	73310143	107	0.307312
2	207665585	16	73310228	107	0.307312
2	207665585	16	73310272	107	0.307312
2	207665585	16	73310746	107	0.307312
2	207665585	16	73310955	107	0.307312
2	207665585	16	73311906	107	0.33255
2	207665585	16	73313191	107	0.307312
2	207665585	16	73313199	107	0.307312
2	207665585	16	73313963	107	0.307312
2	207665585	16	73314123	107	0.307312
2	207665585	16	73315208	107	0.33255
2	207669411	16	73303772	107	0.313843
2	207669411	16	73311906	107	0.327819
2	207669411	16	73315208	107	0.327819
2	207669746	16	73303772	107	0.313843
2	207669746	16	73311906	107	0.327819
2	207669746	16	73315208	107	0.327819
2	207670195	16	73303772	107	0.313843
2	207670195	16	73311906	107	0.327819
2	207670195	16	73315208	107	0.327819
2	207671012	16	73303772	107	0.313843
2	207671012	16	73311906	107	0.327819
2	207671012	16	73315208	107	0.327819
2	207672755	16	73303772	107	0.313843
2	207672755	16	73311906	107	0.327819
2	207672755	16	73315208	107	0.327819
2	207684372	16	73311906	107	0.309464
2	207684372	16	73315208	107	0.309464
2	216169664	16	73854494	107	0.305797
2	219515084	16	70016578	107	0.305459
2	220342556	16	70016578	107	0.305459
2	221080115	16	68929590	107	0.31109
2	221080115	16	68984604	107	0.311176
2	221080115	16	68986878	107	0.311176
2	221080115	16	68987788	107	0.311176
2	221080115	16	68999057	107	0.311176
2	221082312	16	68929590	107	0.31109
2	221082312	16	68984604	107	0.311176
2	221082312	16	68986878	107	0.311176
2	221082312	16	68987788	107	0.311176
2	221082312	16	68999057	107	0.311176
2	240660209	16	65570906	107	0.313231
2	240982080	16	70563087	107	0.41346
2	219515084	16	84115343	107	0.343807
2	219515084	16	88598523	107	0.625794
2	220092771	16	88598523	107	0.442918
2	220092774	16	88598523	107	0.442918
2	220342556	16	88598523	107	0.320438
2	235913731	16	82479353	107	0.307266
2	241183420	16	88374511	107	0.302124
2	1865691	17	154723	107	0.317093
2	2324250	17	3092337	107	0.307004
2	2324250	17	3096526	107	0.307004
2	2324250	17	3097004	107	0.310123
2	2324250	17	3098106	107	0.310123
2	24276965	17	7215990	107	0.311398
2	24276965	17	7358710	107	0.447884
2	24276965	17	7733571	107	0.549687
2	24276968	17	7215990	107	0.311398
2	24276968	17	7358710	107	0.447884
2	24276968	17	7733571	107	0.549687
2	28748898	17	7358710	107	0.302557
2	28748898	17	7733571	107	0.41367
2	28748901	17	7358710	107	0.302557
2	28748901	17	7733571	107	0.41367
2	29446129	17	7733571	107	0.364
2	1285098	17	25265498	107	0.33125
2	5349080	17	20646527	107	0.300569
2	5349521	17	20646527	107	0.300569
2	5349911	17	20646527	107	0.300569
2	5350415	17	20646527	107	0.300569
2	5350645	17	20646527	107	0.300569
2	15722629	17	12852147	107	0.322025
2	16158928	17	30858969	107	0.302983
2	19488986	17	25312198	107	0.311185
2	19492774	17	25312198	107	0.311185
2	19492975	17	25312198	107	0.306915
2	19494875	17	25312198	107	0.311185
2	19495148	17	25312198	107	0.311185
2	19495989	17	25312198	107	0.328952
2	19496519	17	25312198	107	0.328952
2	19501213	17	25312198	107	0.307495
2	19502877	17	25312198	107	0.307495
2	19503050	17	25312198	107	0.307495
2	19504558	17	25312198	107	0.307495
2	24276965	17	17075921	107	0.457819
2	24276965	17	17226626	107	0.466146
2	24276968	17	17075921	107	0.457819
2	24276968	17	17226626	107	0.466146
2	28748898	17	17226626	107	0.317439
2	28748901	17	17226626	107	0.317439
2	32507604	17	31450828	107	0.31655
2	32507604	17	31450958	107	0.31655
2	32507604	17	31451420	107	0.31655
2	32507604	17	31457391	107	0.336942
2	32508015	17	31450828	107	0.31655
2	32508015	17	31450958	107	0.31655
2	32508015	17	31451420	107	0.31655
2	32508015	17	31457391	107	0.336942
2	32554102	17	31457391	107	0.317563
2	36690093	17	14676910	107	0.30232
2	36690093	17	14676934	107	0.30232
2	36690093	17	14676963	107	0.30232
2	36690093	17	14678265	107	0.30232
2	36690093	17	14678503	107	0.30232
2	36690093	17	14678528	107	0.30232
2	36690093	17	14678561	107	0.30232
2	36690093	17	14678571	107	0.30232
2	36690093	17	14679446	107	0.30232
2	36690093	17	14679667	107	0.30232
2	36690093	17	14679741	107	0.30232
2	36690093	17	14680100	107	0.30232
2	36690109	17	14676910	107	0.30232
2	36690109	17	14676934	107	0.30232
2	36690109	17	14676963	107	0.30232
2	36690109	17	14678265	107	0.30232
2	36690109	17	14678503	107	0.30232
2	36690109	17	14678528	107	0.30232
2	36690109	17	14678561	107	0.30232
2	36690109	17	14678571	107	0.30232
2	36690109	17	14679446	107	0.30232
2	36690109	17	14679667	107	0.30232
2	36690109	17	14679741	107	0.30232
2	36690109	17	14680100	107	0.30232
2	36696521	17	14676910	107	0.30232
2	36696521	17	14676934	107	0.30232
2	36696521	17	14676963	107	0.30232
2	36696521	17	14678265	107	0.30232
2	36696521	17	14678503	107	0.30232
2	36696521	17	14678528	107	0.30232
2	36696521	17	14678561	107	0.30232
2	36696521	17	14678571	107	0.30232
2	36696521	17	14679446	107	0.30232
2	36696521	17	14679667	107	0.30232
2	36696521	17	14679741	107	0.30232
2	36696521	17	14680100	107	0.30232
2	36702052	17	14676910	107	0.361529
2	36702052	17	14676934	107	0.361529
2	36702052	17	14676963	107	0.361529
2	36702052	17	14677968	107	0.312521
2	36702052	17	14678265	107	0.361529
2	36702052	17	14678503	107	0.361529
2	36702052	17	14678528	107	0.361529
2	36702052	17	14678561	107	0.361529
2	36702052	17	14678571	107	0.361529
2	36702052	17	14679446	107	0.361529
2	36702052	17	14679471	107	0.312521
2	36702052	17	14679667	107	0.361529
2	36702052	17	14679691	107	0.312521
2	36702052	17	14679741	107	0.361529
2	36702052	17	14680100	107	0.361529
2	36702052	17	14680530	107	0.312521
2	36705843	17	14676910	107	0.398872
2	36705843	17	14676934	107	0.398872
2	36705843	17	14676963	107	0.398872
2	36705843	17	14677968	107	0.345388
2	36705843	17	14678265	107	0.398872
2	36705843	17	14678503	107	0.398872
2	36705843	17	14678528	107	0.398872
2	36705843	17	14678561	107	0.398872
2	36705843	17	14678571	107	0.398872
2	36705843	17	14679446	107	0.398872
2	36705843	17	14679471	107	0.345388
2	36705843	17	14679667	107	0.398872
2	36705843	17	14679691	107	0.345388
2	36705843	17	14679741	107	0.398872
2	36705843	17	14680100	107	0.398872
2	36705843	17	14680530	107	0.345388
2	21826491	17	44335186	107	0.301744
2	24276965	17	33288655	107	0.407789
2	24276965	17	35641883	107	0.501157
2	24276965	17	35641885	107	0.501157
2	24276965	17	37816452	107	0.473906
2	24276965	17	39084583	107	0.522013
2	24276965	17	39984940	107	0.343969
2	24276965	17	41103848	107	0.446158
2	24276968	17	33288655	107	0.407789
2	24276968	17	35641883	107	0.501157
2	24276968	17	35641885	107	0.501157
2	24276968	17	37816452	107	0.473906
2	24276968	17	39084583	107	0.522013
2	24276968	17	39984940	107	0.343969
2	24276968	17	41103848	107	0.446158
2	28748898	17	37816452	107	0.337917
2	28748898	17	39984940	107	0.321498
2	28748898	17	41103848	107	0.325976
2	28748901	17	37816452	107	0.337917
2	28748901	17	39984940	107	0.321498
2	28748901	17	41103848	107	0.325976
2	29446129	17	35641883	107	0.398394
2	29446129	17	35641885	107	0.398394
2	29446129	17	37816452	107	0.341225
2	29446129	17	39084583	107	0.31978
2	29446129	17	39984940	107	0.380618
2	29446129	17	41103848	107	0.333149
2	10380435	17	54397260	107	0.303968
2	11689048	17	50197773	107	0.323968
2	11689082	17	50197773	107	0.323968
2	11689663	17	50197773	107	0.309263
2	11765544	17	61278191	107	0.351462
2	11765544	17	61278194	107	0.328287
2	24276965	17	56277681	107	0.376581
2	24276965	17	61898793	107	0.385777
2	24276965	17	62579723	107	0.415247
2	24276965	17	66881376	107	0.431427
2	24276968	17	56277681	107	0.376581
2	24276968	17	61898793	107	0.385777
2	24276968	17	62579723	107	0.415247
2	24276968	17	66881376	107	0.431427
2	28748898	17	56277681	107	0.305913
2	28748898	17	66881376	107	0.339506
2	28748901	17	56277681	107	0.305913
2	28748901	17	66881376	107	0.339506
2	29446129	17	61898793	107	0.302807
2	8560247	17	74489587	107	0.352712
2	8560247	17	74490434	107	0.323012
2	8560247	17	74493737	107	0.337791
2	8560247	17	74493752	107	0.332642
2	8565917	17	74489587	107	0.32587
2	8565917	17	74493737	107	0.303624
2	8571518	17	74489587	107	0.32587
2	8571518	17	74493737	107	0.303624
2	8572964	17	74489587	107	0.32587
2	8572964	17	74493737	107	0.303624
2	20758759	17	80255858	107	0.300119
2	20758759	17	80258752	107	0.300119
2	20758958	17	80255858	107	0.300119
2	20758958	17	80258752	107	0.300119
2	20759629	17	80255858	107	0.300119
2	20759629	17	80258752	107	0.300119
2	20760893	17	80255858	107	0.300119
2	20760893	17	80258752	107	0.300119
2	20762613	17	80255858	107	0.300119
2	20762613	17	80258752	107	0.300119
2	20762884	17	80255858	107	0.300119
2	20762884	17	80258752	107	0.300119
2	22962405	17	71287160	107	0.301924
2	22982314	17	71287160	107	0.30823
2	22985501	17	71287160	107	0.30823
2	22992595	17	71285590	107	0.314309
2	22992595	17	71287160	107	0.337586
2	22992595	17	71288604	107	0.307633
2	22992595	17	71289276	107	0.307633
2	22997035	17	71287160	107	0.308441
2	23000619	17	71285590	107	0.314309
2	23000619	17	71287160	107	0.337586
2	23000619	17	71288604	107	0.307633
2	23000619	17	71289276	107	0.307633
2	23001247	17	71287160	107	0.30823
2	23001474	17	71285590	107	0.314309
2	23001474	17	71287160	107	0.337586
2	23001474	17	71288604	107	0.307633
2	23001474	17	71289276	107	0.307633
2	23003095	17	71287160	107	0.308441
2	23003253	17	71287160	107	0.308441
2	23003507	17	71287160	107	0.308441
2	23012692	17	71287160	107	0.30823
2	23012917	17	71287160	107	0.30823
2	23015285	17	71287160	107	0.308441
2	24276965	17	73049160	107	0.46674
2	24276965	17	73282779	107	0.389945
2	24276965	17	73513749	107	0.426541
2	24276965	17	77808570	107	0.32325
2	24276965	17	77808572	107	0.32325
2	24276965	17	79975226	107	0.344601
2	24276968	17	73049160	107	0.46674
2	24276968	17	73282779	107	0.389945
2	24276968	17	73513749	107	0.426541
2	24276968	17	77808570	107	0.32325
2	24276968	17	77808572	107	0.32325
2	24276968	17	79975226	107	0.344601
2	27448171	17	80804138	107	0.327044
2	28748898	17	73049160	107	0.341478
2	28748898	17	73513749	107	0.311204
2	28748901	17	73049160	107	0.341478
2	28748901	17	73513749	107	0.311204
2	29446129	17	73282779	107	0.343158
2	43323469	17	5183917	107	0.312949
2	43323469	17	5196069	107	0.300353
2	43323469	17	5225657	107	0.313929
2	43323469	17	5225673	107	0.313929
2	43323469	17	5246558	107	0.313929
2	43323469	17	5247590	107	0.313929
2	43323500	17	5183917	107	0.312949
2	43323500	17	5196069	107	0.300353
2	43323500	17	5225657	107	0.313929
2	43323500	17	5225673	107	0.313929
2	43323500	17	5246558	107	0.313929
2	43323500	17	5247590	107	0.313929
2	43323730	17	5183917	107	0.312949
2	43323730	17	5196069	107	0.300353
2	43323730	17	5225657	107	0.313929
2	43323730	17	5225673	107	0.313929
2	43323730	17	5246558	107	0.313929
2	43323730	17	5247590	107	0.313929
2	43323735	17	5183917	107	0.312949
2	43323735	17	5196069	107	0.300353
2	43323735	17	5225657	107	0.313929
2	43323735	17	5225673	107	0.313929
2	43323735	17	5246558	107	0.313929
2	43323735	17	5247590	107	0.313929
2	43323818	17	5183917	107	0.312949
2	43323818	17	5196069	107	0.300353
2	43323818	17	5225657	107	0.313929
2	43323818	17	5225673	107	0.313929
2	43323818	17	5246558	107	0.313929
2	43323818	17	5247590	107	0.313929
2	43324340	17	5183917	107	0.312949
2	43324340	17	5196069	107	0.300353
2	43324340	17	5225657	107	0.313929
2	43324340	17	5225673	107	0.313929
2	43324340	17	5246558	107	0.313929
2	43324340	17	5247590	107	0.313929
2	44117081	17	7215990	107	0.35169
2	44117081	17	7358710	107	0.389178
2	44117081	17	7733571	107	0.465953
2	58479029	17	7358710	107	0.319993
2	58479029	17	7733571	107	0.500415
2	68815096	17	1933014	107	0.321155
2	68815096	17	1933381	107	0.30069
2	86360172	17	7733571	107	0.329457
2	87568690	17	3802517	107	0.480025
2	87568693	17	3802517	107	0.480025
2	87606008	17	3802517	107	0.364356
2	44117081	17	17075921	107	0.352467
2	44117081	17	17226626	107	0.354276
2	44117081	17	25974052	107	0.341305
2	58479029	17	17075921	107	0.319796
2	58479029	17	17226626	107	0.335625
2	75443080	17	13724821	107	0.314124
2	76619122	17	13590377	107	0.305164
2	85067830	17	29729886	107	0.305418
2	86980488	17	17075921	107	0.335759
2	87487813	17	21306637	107	1
2	87487813	17	21306638	107	1
2	87487813	17	21906397	107	0.495283
2	87606008	17	21194473	107	0.327652
2	87606008	17	21328761	107	0.389708
2	87606008	17	21329363	107	0.632302
2	87606008	17	21330518	107	0.631839
2	87606008	17	22253651	107	0.323058
2	87606008	17	22253655	107	0.323058
2	87606008	17	22261978	107	0.304349
2	87606008	17	25264565	107	0.300654
2	44117081	17	35641883	107	0.375353
2	44117081	17	35641885	107	0.375353
2	44117081	17	37816452	107	0.44748
2	44117081	17	39084583	107	0.430431
2	44117081	17	39984940	107	0.371376
2	44117081	17	41103848	107	0.548523
2	47256591	17	33288655	107	0.32454
2	47256591	17	35641883	107	0.303765
2	47256591	17	35641885	107	0.303765
2	58479029	17	35641883	107	0.35371
2	58479029	17	35641885	107	0.35371
2	58479029	17	37816452	107	0.544456
2	58479029	17	39084583	107	0.461372
2	58479029	17	41103848	107	0.460573
2	60630876	17	41882159	107	0.333933
2	71492012	17	40789240	107	0.304036
2	71503978	17	40789240	107	0.300222
2	71519942	17	40789240	107	0.305428
2	86360172	17	37816452	107	0.311394
2	86360172	17	41103848	107	0.402707
2	86847383	17	37816452	107	0.345195
2	44117081	17	56277681	107	0.353685
2	44117081	17	61898793	107	0.603298
2	44117081	17	62579723	107	0.42038
2	44117081	17	66881376	107	0.374878
2	51294096	17	61133011	107	0.309882
2	51297615	17	61133011	107	0.309882
2	51304476	17	61133011	107	0.320176
2	58479029	17	61898793	107	0.558081
2	58479029	17	62579723	107	0.594229
2	58479029	17	66881376	107	0.356971
2	82588949	17	64096514	107	0.301509
2	82694424	17	64096514	107	0.303212
2	86360172	17	61898793	107	0.353433
2	86360172	17	62579723	107	0.379593
2	86847383	17	61898793	107	0.346274
2	44117081	17	73049160	107	0.446058
2	44117081	17	73282779	107	0.429985
2	44117081	17	73513749	107	0.305629
2	47496806	17	74317053	107	0.303463
2	47496806	17	74317965	107	0.303463
2	47496806	17	74318123	107	0.303463
2	47496806	17	74318287	107	0.303463
2	47496806	17	74318509	107	0.303463
2	47496806	17	74319040	107	0.303463
2	47496806	17	74319435	107	0.303463
2	47496806	17	74319547	107	0.303463
2	47496806	17	74320002	107	0.303463
2	47496806	17	74320221	107	0.316703
2	47496806	17	74320601	107	0.303463
2	47496806	17	74320683	107	0.303463
2	47496806	17	74321077	107	0.303463
2	47496806	17	74321217	107	0.303463
2	47496806	17	74321941	107	0.303463
2	47496806	17	74322028	107	0.303463
2	47496806	17	74322126	107	0.303463
2	47496806	17	74322480	107	0.303463
2	47496806	17	74322721	107	0.303463
2	47496806	17	74323197	107	0.303463
2	47496806	17	74323530	107	0.303463
2	47496806	17	74325868	107	0.303463
2	47496806	17	74328576	107	0.303463
2	47496806	17	74328686	107	0.303463
2	47496806	17	74328704	107	0.303463
2	47496806	17	74329194	107	0.303463
2	58479029	17	73049160	107	0.42064
2	58479029	17	73282779	107	0.303765
2	58479029	17	73513749	107	0.442042
2	66652708	17	75043626	107	0.323275
2	66652710	17	75043626	107	0.323275
2	86360172	17	73049160	107	0.313658
2	91738075	17	744889	107	0.343868
2	91798123	17	3802517	107	0.320635
2	91798129	17	3802517	107	0.320635
2	91801694	17	744889	107	0.33125
2	91940295	17	7186960	107	0.423718
2	114173390	17	3802517	107	0.320635
2	114173394	17	3802517	107	0.320635
2	114325959	17	5144316	107	0.339683
2	114325959	17	5144320	107	0.339683
2	114325961	17	5144316	107	0.339683
2	114325961	17	5144320	107	0.339683
2	118582275	17	725743	107	0.309002
2	118582275	17	725746	107	0.309002
2	118582275	17	7186960	107	0.500935
2	118582275	17	7358710	107	0.315686
2	118667186	17	7217944	107	0.300397
2	130745874	17	7358710	107	0.319993
2	130745874	17	7733571	107	0.382488
2	130745876	17	7358710	107	0.319993
2	130745876	17	7733571	107	0.382488
2	130796855	17	7733571	107	0.372873
2	130796857	17	7733571	107	0.372873
2	89876872	17	21248453	107	0.327044
2	89876872	17	21306637	107	0.327044
2	89876872	17	21306638	107	0.327044
2	90466327	17	21195225	107	0.495283
2	90466327	17	21195229	107	0.495283
2	90466327	17	21195233	107	0.495283
2	90466327	17	21195236	107	0.495283
2	90466327	17	21235351	107	0.495283
2	90466327	17	25265981	107	0.322805
2	91738075	17	21328096	107	0.495283
2	91738075	17	21328099	107	0.495283
2	91738075	17	21343603	107	0.33125
2	91738075	17	21343604	107	0.33125
2	91738075	17	25264595	107	0.327044
2	91757961	17	21195225	107	0.33125
2	91757961	17	21195229	107	0.33125
2	91757961	17	21195233	107	0.33125
2	91757961	17	21195236	107	0.33125
2	91757961	17	21235351	107	0.33125
2	91757962	17	21195225	107	0.33125
2	91757962	17	21195229	107	0.33125
2	91757962	17	21195233	107	0.33125
2	91757962	17	21195236	107	0.33125
2	91757962	17	21235351	107	0.33125
2	91766685	17	21313398	107	0.495283
2	91766686	17	21313398	107	0.495283
2	91766961	17	21318075	107	0.327044
2	91766961	17	21318079	107	0.327044
2	91766961	17	21318555	107	0.327044
2	91771589	17	21304435	107	0.495283
2	91783066	17	21317741	107	0.371602
2	91783066	17	21317744	107	0.371602
2	91793701	17	21194769	107	0.504717
2	91798123	17	21248453	107	0.495283
2	91798129	17	21248453	107	0.495283
2	91801507	17	21313398	107	0.327044
2	91812965	17	22251759	107	0.33125
2	91815859	17	21304435	107	0.33125
2	91818784	17	21194769	107	0.504717
2	91819696	17	21195225	107	1
2	91819696	17	21195229	107	1
2	91819696	17	21195233	107	1
2	91819696	17	21195236	107	1
2	91819696	17	21235351	107	1
2	91819696	17	21248310	107	0.495283
2	91819696	17	21304574	107	0.504717
2	91819696	17	21304594	107	0.33125
2	91819696	17	21304595	107	0.33125
2	91819696	17	25264595	107	0.327044
2	91819696	17	25266202	107	0.33125
2	91819696	17	25267552	107	0.327044
2	91819696	17	32338075	107	0.327044
2	91829158	17	21906473	107	0.327044
2	91845721	17	21304594	107	0.33125
2	91845721	17	21304595	107	0.33125
2	91846258	17	21328761	107	0.307443
2	91846258	17	25264565	107	0.431187
2	91846258	17	25264595	107	0.317432
2	91856761	17	21906397	107	0.495283
2	91856761	17	21906473	107	1
2	91856764	17	21906397	107	0.495283
2	91856764	17	21906473	107	1
2	91861574	17	25264998	107	0.327044
2	91863387	17	21193803	107	0.327044
2	91865337	17	21906473	107	0.504717
2	91878148	17	21906397	107	0.495283
2	91878148	17	21906473	107	1
2	91882974	17	21527800	107	0.495283
2	91882974	17	21527801	107	0.495283
2	91882974	17	22251748	107	0.495283
2	91882974	17	22251759	107	0.343868
2	91885073	17	21313149	107	0.317432
2	91887522	17	21306820	107	0.327044
2	91887522	17	25264565	107	0.588462
2	91893489	17	21906473	107	0.504717
2	91899505	17	21328761	107	0.307443
2	91899505	17	21329363	107	0.376699
2	91899505	17	21330518	107	0.307443
2	91899505	17	25264595	107	0.317432
2	91917789	17	21306820	107	0.327044
2	91917789	17	21313235	107	0.327044
2	91917789	17	21313239	107	0.327044
2	91922504	17	21304594	107	0.33125
2	91922504	17	21304595	107	0.33125
2	91922505	17	21304594	107	0.33125
2	91922505	17	21304595	107	0.33125
2	91940295	17	17226626	107	0.459216
2	91940295	17	17770336	107	0.356879
2	91940295	17	18044086	107	0.72635
2	91940295	17	19611861	107	0.701268
2	92290186	17	21329363	107	0.305498
2	92290186	17	22261322	107	0.308541
2	92290186	17	22261330	107	0.36537
2	92290186	17	22261332	107	0.36537
2	92290186	17	22261891	107	0.341445
2	92290186	17	22261894	107	0.324762
2	92290189	17	21329363	107	0.305498
2	92290189	17	22261322	107	0.308541
2	92290189	17	22261330	107	0.36537
2	92290189	17	22261332	107	0.36537
2	92290189	17	22261891	107	0.341445
2	92290189	17	22261894	107	0.324762
2	92290191	17	21329363	107	0.305498
2	92290191	17	22261322	107	0.308541
2	92290191	17	22261330	107	0.36537
2	92290191	17	22261332	107	0.36537
2	92290191	17	22261891	107	0.341445
2	92290191	17	22261894	107	0.324762
2	92290193	17	21329363	107	0.305498
2	92290193	17	22261322	107	0.308541
2	92290193	17	22261330	107	0.36537
2	92290193	17	22261332	107	0.36537
2	92290193	17	22261891	107	0.341445
2	92290193	17	22261894	107	0.324762
2	92290194	17	21329363	107	0.305498
2	92290194	17	22261322	107	0.308541
2	92290194	17	22261330	107	0.36537
2	92290194	17	22261332	107	0.36537
2	92290194	17	22261891	107	0.341445
2	92290194	17	22261894	107	0.324762
2	92290366	17	22253651	107	0.369748
2	92290366	17	22253655	107	0.369748
2	92290366	17	22261227	107	0.335404
2	92297398	17	21194473	107	0.300741
2	92297398	17	21328761	107	0.358132
2	92297398	17	21329363	107	0.45656
2	92297398	17	21330518	107	0.358132
2	92297398	17	22252459	107	0.342859
2	92297398	17	22261330	107	0.424647
2	92297398	17	22261332	107	0.424647
2	92297398	17	22261891	107	0.35878
2	92297398	17	22261894	107	0.332189
2	92309477	17	22253481	107	0.337911
2	92320542	17	22253651	107	0.419413
2	92320542	17	22253655	107	0.419413
2	92320542	17	22261227	107	0.339707
2	106218044	17	13882807	107	0.300181
2	106219324	17	13882807	107	0.300181
2	106220632	17	13882807	107	0.300181
2	106221873	17	13882807	107	0.300181
2	106223220	17	13882807	107	0.300181
2	106234169	17	13882807	107	0.31014
2	114173390	17	21195225	107	0.495283
2	114173390	17	21195229	107	0.495283
2	114173390	17	21195233	107	0.495283
2	114173390	17	21195236	107	0.495283
2	114173390	17	21235351	107	0.495283
2	114173390	17	21304594	107	0.66881
2	114173390	17	21304595	107	0.66881
2	114173394	17	21195225	107	0.495283
2	114173394	17	21195229	107	0.495283
2	114173394	17	21195233	107	0.495283
2	114173394	17	21195236	107	0.495283
2	114173394	17	21235351	107	0.495283
2	114173394	17	21304594	107	0.66881
2	114173394	17	21304595	107	0.66881
2	118582275	17	17226626	107	0.487599
2	118582275	17	17770336	107	0.393738
2	118582275	17	18044086	107	0.677711
2	118582275	17	19611861	107	0.719711
2	130745874	17	17075921	107	0.376889
2	130745874	17	17226626	107	0.335625
2	130745874	17	17770336	107	0.445817
2	130745874	17	25974052	107	0.364458
2	130745876	17	17075921	107	0.376889
2	130745876	17	17226626	107	0.335625
2	130745876	17	17770336	107	0.445817
2	130745876	17	25974052	107	0.364458
2	130796855	17	17075921	107	0.329735
2	130796857	17	17075921	107	0.329735
2	133029425	17	22253443	107	0.353393
2	133029425	17	22253444	107	0.353393
2	133029425	17	22253445	107	0.353393
2	133029429	17	22253443	107	0.353393
2	133029429	17	22253444	107	0.353393
2	133029429	17	22253445	107	0.353393
2	133118630	17	21306637	107	1
2	133118630	17	21306638	107	1
2	133118630	17	21906397	107	0.495283
2	133151758	17	21304519	107	0.327044
2	91845721	17	36401332	107	0.343868
2	91922504	17	36401332	107	0.343868
2	91922505	17	36401332	107	0.343868
2	91940295	17	33288655	107	0.452464
2	91940295	17	35641883	107	0.488326
2	91940295	17	35641885	107	0.488326
2	91940295	17	39084583	107	0.320438
2	91940295	17	39984940	107	0.371376
2	91940295	17	43174472	107	0.642063
2	91940295	17	43174475	107	0.642063
2	118582275	17	33288655	107	0.485663
2	118582275	17	35641883	107	0.587852
2	118582275	17	35641885	107	0.587852
2	118582275	17	39084583	107	0.378118
2	118582275	17	39984940	107	0.42309
2	118582275	17	43174472	107	0.599533
2	118582275	17	43174475	107	0.599533
2	130745874	17	35641883	107	0.465
2	130745874	17	35641885	107	0.465
2	130745874	17	37816452	107	0.419839
2	130745874	17	39084583	107	0.401583
2	130745874	17	39984940	107	0.40068
2	130745874	17	41103848	107	0.348724
2	130745876	17	35641883	107	0.465
2	130745876	17	35641885	107	0.465
2	130745876	17	37816452	107	0.419839
2	130745876	17	39084583	107	0.401583
2	130745876	17	39984940	107	0.40068
2	130745876	17	41103848	107	0.348724
2	130796855	17	37816452	107	0.346801
2	130796855	17	39984940	107	0.331406
2	130796857	17	37816452	107	0.346801
2	130796857	17	39984940	107	0.331406
2	141285332	17	34233003	107	0.321234
2	141285332	17	34233451	107	0.321234
2	141285332	17	34233642	107	0.321234
2	141285332	17	34233786	107	0.321234
2	141285332	17	34233871	107	0.321234
2	141285332	17	34234953	107	0.321234
2	141285332	17	34235006	107	0.321234
2	141285332	17	34235037	107	0.313764
2	141285332	17	34235375	107	0.321234
2	141285332	17	34235997	107	0.321234
2	141285332	17	34236170	107	0.321234
2	141285332	17	34236746	107	0.313764
2	141285332	17	34236760	107	0.321234
2	141285332	17	34237401	107	0.321234
2	141285332	17	34237695	107	0.321234
2	141285332	17	34238089	107	0.321234
2	141285332	17	34238599	107	0.321234
2	141285332	17	34239534	107	0.321234
2	141285332	17	34240049	107	0.321234
2	141285332	17	34240353	107	0.321234
2	141285332	17	34240456	107	0.321234
2	141285332	17	34240599	107	0.321234
2	141285332	17	34240731	107	0.321234
2	141285332	17	34240859	107	0.321234
2	141285332	17	34241219	107	0.321234
2	141285332	17	34241442	107	0.321234
2	141285332	17	34242241	107	0.321234
2	141285332	17	34242580	107	0.321234
2	141285332	17	34242703	107	0.321234
2	141285332	17	34243090	107	0.321234
2	141285332	17	34243188	107	0.321234
2	141285332	17	34243228	107	0.321234
2	141285332	17	34243343	107	0.313764
2	141285332	17	34243496	107	0.321234
2	141285332	17	34243552	107	0.321234
2	141285332	17	34243634	107	0.321234
2	141285332	17	34243762	107	0.321234
2	141285332	17	34243826	107	0.321234
2	141285332	17	34243932	107	0.321234
2	141285332	17	34243934	107	0.321234
2	141285332	17	34244053	107	0.321234
2	141285332	17	34244474	107	0.321234
2	141285332	17	34246370	107	0.321234
2	141285332	17	34248439	107	0.321234
2	141285332	17	34257313	107	0.321234
2	141285332	17	34262887	107	0.321234
2	141285694	17	34233003	107	0.321234
2	141285694	17	34233451	107	0.321234
2	141285694	17	34233642	107	0.321234
2	141285694	17	34233786	107	0.321234
2	141285694	17	34233871	107	0.321234
2	141285694	17	34234953	107	0.321234
2	141285694	17	34235006	107	0.321234
2	141285694	17	34235037	107	0.313764
2	141285694	17	34235375	107	0.321234
2	141285694	17	34235997	107	0.321234
2	141285694	17	34236170	107	0.321234
2	141285694	17	34236746	107	0.313764
2	141285694	17	34236760	107	0.321234
2	141285694	17	34237401	107	0.321234
2	141285694	17	34237695	107	0.321234
2	141285694	17	34238089	107	0.321234
2	141285694	17	34238599	107	0.321234
2	141285694	17	34239534	107	0.321234
2	141285694	17	34240049	107	0.321234
2	141285694	17	34240353	107	0.321234
2	141285694	17	34240456	107	0.321234
2	141285694	17	34240599	107	0.321234
2	141285694	17	34240731	107	0.321234
2	141285694	17	34240859	107	0.321234
2	141285694	17	34241219	107	0.321234
2	141285694	17	34241442	107	0.321234
2	141285694	17	34242241	107	0.321234
2	141285694	17	34242580	107	0.321234
2	141285694	17	34242703	107	0.321234
2	141285694	17	34243090	107	0.321234
2	141285694	17	34243188	107	0.321234
2	141285694	17	34243228	107	0.321234
2	141285694	17	34243343	107	0.313764
2	141285694	17	34243496	107	0.321234
2	141285694	17	34243552	107	0.321234
2	141285694	17	34243634	107	0.321234
2	141285694	17	34243762	107	0.321234
2	141285694	17	34243826	107	0.321234
2	141285694	17	34243932	107	0.321234
2	141285694	17	34243934	107	0.321234
2	141285694	17	34244053	107	0.321234
2	141285694	17	34244474	107	0.321234
2	141285694	17	34246370	107	0.321234
2	141285694	17	34248439	107	0.321234
2	141285694	17	34257313	107	0.321234
2	141285694	17	34262887	107	0.321234
2	141285736	17	34233003	107	0.321234
2	141285736	17	34233451	107	0.321234
2	141285736	17	34233642	107	0.321234
2	141285736	17	34233786	107	0.321234
2	141285736	17	34233871	107	0.321234
2	141285736	17	34234953	107	0.321234
2	141285736	17	34235006	107	0.321234
2	141285736	17	34235037	107	0.313764
2	141285736	17	34235375	107	0.321234
2	141285736	17	34235997	107	0.321234
2	141285736	17	34236170	107	0.321234
2	141285736	17	34236746	107	0.313764
2	141285736	17	34236760	107	0.321234
2	141285736	17	34237401	107	0.321234
2	141285736	17	34237695	107	0.321234
2	141285736	17	34238089	107	0.321234
2	141285736	17	34238599	107	0.321234
2	141285736	17	34239534	107	0.321234
2	141285736	17	34240049	107	0.321234
2	141285736	17	34240353	107	0.321234
2	141285736	17	34240456	107	0.321234
2	141285736	17	34240599	107	0.321234
2	141285736	17	34240731	107	0.321234
2	141285736	17	34240859	107	0.321234
2	141285736	17	34241219	107	0.321234
2	141285736	17	34241442	107	0.321234
2	141285736	17	34242241	107	0.321234
2	141285736	17	34242580	107	0.321234
2	141285736	17	34242703	107	0.321234
2	141285736	17	34243090	107	0.321234
2	141285736	17	34243188	107	0.321234
2	141285736	17	34243228	107	0.321234
2	141285736	17	34243343	107	0.313764
2	141285736	17	34243496	107	0.321234
2	141285736	17	34243552	107	0.321234
2	141285736	17	34243634	107	0.321234
2	141285736	17	34243762	107	0.321234
2	141285736	17	34243826	107	0.321234
2	141285736	17	34243932	107	0.321234
2	141285736	17	34243934	107	0.321234
2	141285736	17	34244053	107	0.321234
2	141285736	17	34244474	107	0.321234
2	141285736	17	34246370	107	0.321234
2	141285736	17	34248439	107	0.321234
2	141285736	17	34257313	107	0.321234
2	141285736	17	34262887	107	0.321234
2	91940295	17	61278191	107	0.60998
2	91940295	17	61278194	107	0.582538
2	91940295	17	66881376	107	0.324595
2	118582275	17	56277681	107	0.302554
2	118582275	17	61278191	107	0.681612
2	118582275	17	61278194	107	0.65018
2	118582275	17	66881376	107	0.398078
2	130745874	17	61898793	107	0.353433
2	130745874	17	66881376	107	0.356971
2	130745876	17	61898793	107	0.353433
2	130745876	17	66881376	107	0.356971
2	130796855	17	61898793	107	0.352222
2	130796855	17	62579723	107	0.447426
2	130796857	17	61898793	107	0.352222
2	130796857	17	62579723	107	0.447426
2	91819696	17	80687530	107	0.495283
2	91863387	17	80804138	107	0.327044
2	91940295	17	73282779	107	0.488326
2	91940295	17	77808570	107	0.384577
2	91940295	17	77808572	107	0.384577
2	91940295	17	78172450	107	0.59615
2	91940295	17	79060130	107	0.562972
2	91940295	17	79060131	107	0.562972
2	118582275	17	73049160	107	0.332733
2	118582275	17	73282779	107	0.526154
2	118582275	17	77808570	107	0.362795
2	118582275	17	77808572	107	0.362795
2	118582275	17	78172450	107	0.536556
2	118582275	17	79060130	107	0.457547
2	118582275	17	79060131	107	0.457547
2	118582275	17	79975226	107	0.36046
2	130745874	17	73282779	107	0.407455
2	130745874	17	73513749	107	0.333032
2	130745874	17	77808570	107	0.477759
2	130745874	17	77808572	107	0.477759
2	130745876	17	73282779	107	0.407455
2	130745876	17	73513749	107	0.333032
2	130745876	17	77808570	107	0.477759
2	130745876	17	77808572	107	0.477759
2	130796855	17	73049160	107	0.302881
2	130796855	17	73282779	107	0.302848
2	130796857	17	73049160	107	0.302881
2	130796857	17	73282779	107	0.302848
2	133121370	17	80544315	107	0.327044
2	133121373	17	80544315	107	0.327044
2	144381723	17	7186960	107	0.415247
2	167141127	17	7186960	107	0.303428
2	170361152	17	7215990	107	0.330709
2	170361152	17	7358710	107	0.458241
2	170361152	17	7733571	107	0.383054
2	177033995	17	7733571	107	0.329457
2	179575949	17	7186960	107	0.423718
2	183595807	17	7733571	107	0.351429
2	144381723	17	17226626	107	0.382279
2	144381723	17	17770336	107	0.389371
2	144381723	17	18044086	107	0.459292
2	144381723	17	19611861	107	0.540663
2	147106116	17	13125543	107	0.303912
2	147106116	17	13126753	107	0.303912
2	150029692	17	31908521	107	0.335331
2	162135584	17	21328761	107	0.329745
2	162135584	17	21329363	107	0.423304
2	162135584	17	21330518	107	0.329745
2	162135584	17	22253651	107	0.434541
2	162135584	17	22253655	107	0.434541
2	162135584	17	22261227	107	0.432956
2	162135584	17	22261240	107	0.319342
2	162135584	17	22261273	107	0.373998
2	162135584	17	22261277	107	0.373998
2	162135584	17	22261978	107	0.369618
2	162135584	17	22262021	107	0.387573
2	162135662	17	21328761	107	0.318905
2	162135663	17	21328761	107	0.318905
2	162136323	17	21328761	107	0.348024
2	162136323	17	21329363	107	0.356529
2	162136323	17	21330518	107	0.348024
2	162136380	17	22262021	107	0.337776
2	167141127	17	17226626	107	0.317439
2	167141127	17	18044086	107	0.627898
2	167141127	17	19611861	107	0.54586
2	170361152	17	17226626	107	0.595895
2	172926710	17	15721270	107	0.300082
2	179575949	17	17226626	107	0.459216
2	179575949	17	18044086	107	0.72635
2	179575949	17	19611861	107	0.701268
2	183595807	17	17226626	107	0.445251
2	183595807	17	17770336	107	0.316077
2	183595807	17	18044086	107	0.374652
2	183595807	17	19611861	107	0.376548
2	144381723	17	33288655	107	0.369136
2	144381723	17	35641883	107	0.398394
2	144381723	17	35641885	107	0.398394
2	144381723	17	43174472	107	0.459292
2	144381723	17	43174475	107	0.459292
2	153408076	17	38620130	107	0.316971
2	153408076	17	38627277	107	0.375652
2	153408076	17	38628545	107	0.375652
2	153408076	17	38630459	107	0.353368
2	153408076	17	38632882	107	0.375652
2	153408076	17	38633329	107	0.375652
2	153408076	17	38637914	107	0.399746
2	153417219	17	38620130	107	0.316971
2	153417219	17	38627277	107	0.375652
2	153417219	17	38628545	107	0.375652
2	153417219	17	38630459	107	0.353368
2	153417219	17	38632882	107	0.375652
2	153417219	17	38633329	107	0.375652
2	153417219	17	38637914	107	0.399746
2	153421718	17	38620130	107	0.309662
2	153421718	17	38627277	107	0.362624
2	153421718	17	38628545	107	0.362624
2	153421718	17	38630459	107	0.341603
2	153421718	17	38632882	107	0.362624
2	153421718	17	38633329	107	0.362624
2	153421718	17	38637914	107	0.385346
2	153422674	17	38620130	107	0.309662
2	153422674	17	38627277	107	0.362624
2	153422674	17	38628545	107	0.362624
2	153422674	17	38630459	107	0.341603
2	153422674	17	38632882	107	0.362624
2	153422674	17	38633329	107	0.362624
2	153422674	17	38637914	107	0.385346
2	153423120	17	38620130	107	0.309662
2	153423120	17	38627277	107	0.362624
2	153423120	17	38628545	107	0.362624
2	153423120	17	38630459	107	0.341603
2	153423120	17	38632882	107	0.362624
2	153423120	17	38633329	107	0.362624
2	153423120	17	38637914	107	0.385346
2	153427697	17	38627277	107	0.313651
2	153427697	17	38628545	107	0.313651
2	153427697	17	38632882	107	0.313651
2	153427697	17	38633329	107	0.313651
2	153427697	17	38637914	107	0.333986
2	153441639	17	38627277	107	0.313651
2	153441639	17	38628545	107	0.313651
2	153441639	17	38632882	107	0.313651
2	153441639	17	38633329	107	0.313651
2	153441639	17	38637914	107	0.333986
2	167127452	17	47321967	107	0.317313
2	167127454	17	47321967	107	0.317313
2	167141127	17	33288655	107	0.305058
2	167141127	17	35641883	107	0.332623
2	167141127	17	35641885	107	0.332623
2	167141127	17	43174472	107	0.547836
2	167141127	17	43174475	107	0.547836
2	170361152	17	33288655	107	0.488825
2	170361152	17	35641883	107	0.594318
2	170361152	17	35641885	107	0.594318
2	170361152	17	37816452	107	0.484246
2	170361152	17	39084583	107	0.425846
2	170361152	17	39984940	107	0.458633
2	170361152	17	41103848	107	0.494954
2	177033995	17	35641883	107	0.303765
2	177033995	17	35641885	107	0.303765
2	177033995	17	37816452	107	0.363595
2	177033995	17	41103848	107	0.402707
2	179575949	17	33288655	107	0.452464
2	179575949	17	35641883	107	0.488326
2	179575949	17	35641885	107	0.488326
2	179575949	17	39984940	107	0.371376
2	179575949	17	43174472	107	0.72635
2	179575949	17	43174475	107	0.72635
2	183595807	17	33288655	107	0.44
2	183595807	17	35641883	107	0.476813
2	183595807	17	35641885	107	0.476813
2	183595807	17	39084583	107	0.430872
2	183595807	17	39984940	107	0.319028
2	183595807	17	41103848	107	0.367329
2	183595807	17	43174472	107	0.316077
2	183595807	17	43174475	107	0.316077
2	144381723	17	61278191	107	0.478433
2	144381723	17	61278194	107	0.456627
2	167141127	17	61278191	107	0.475777
2	167141127	17	61278194	107	0.453278
2	170361152	17	56277681	107	0.607551
2	170361152	17	62579723	107	0.325344
2	170361152	17	66881376	107	0.491615
2	175132814	17	57927437	107	0.303409
2	175132814	17	57931745	107	0.303409
2	177033995	17	61898793	107	0.353433
2	177033995	17	66881376	107	0.307382
2	179575949	17	61278191	107	0.60998
2	179575949	17	61278194	107	0.582538
2	179575949	17	66881376	107	0.324595
2	183595807	17	56277681	107	0.351429
2	183595807	17	61278191	107	0.362171
2	183595807	17	61278194	107	0.342012
2	183595807	17	66881376	107	0.360374
2	144381723	17	73282779	107	0.398394
2	144381723	17	77808570	107	0.417116
2	144381723	17	77808572	107	0.417116
2	144381723	17	78172450	107	0.393738
2	144381723	17	79060130	107	0.389371
2	144381723	17	79060131	107	0.389371
2	167141127	17	73282779	107	0.332623
2	167141127	17	77808570	107	0.305004
2	167141127	17	77808572	107	0.305004
2	167141127	17	78172450	107	0.396135
2	167141127	17	79060130	107	0.404086
2	167141127	17	79060131	107	0.404086
2	170361152	17	73049160	107	0.520131
2	170361152	17	73282779	107	0.535215
2	170361152	17	73513749	107	0.322005
2	170361152	17	79975226	107	0.431793
2	179575949	17	73282779	107	0.488326
2	179575949	17	77808570	107	0.32306
2	179575949	17	77808572	107	0.32306
2	179575949	17	78172450	107	0.526594
2	179575949	17	79060130	107	0.489077
2	179575949	17	79060131	107	0.489077
2	183595807	17	73282779	107	0.476813
2	183595807	17	77808570	107	0.342309
2	183595807	17	77808572	107	0.342309
2	183595807	17	78172450	107	0.406385
2	183595807	17	79060130	107	0.374652
2	183595807	17	79060131	107	0.374652
2	183595807	17	79975226	107	0.329154
2	207651668	17	7358710	107	0.408245
2	207651668	17	7733571	107	0.493131
2	207651670	17	7358710	107	0.408245
2	207651670	17	7733571	107	0.493131
2	219515084	17	7186960	107	0.423718
2	220092771	17	7186960	107	0.41428
2	220092774	17	7186960	107	0.41428
2	222826672	17	7733571	107	0.397152
2	224840797	17	7215990	107	0.314994
2	224840797	17	7358710	107	0.352457
2	224840797	17	7733571	107	0.41367
2	228529264	17	3993253	107	0.308749
2	240098002	17	7358710	107	0.3064
2	240098010	17	7358710	107	0.3064
2	240098012	17	7358710	107	0.3064
2	240098017	17	7358710	107	0.3064
2	240982080	17	7215990	107	0.332747
2	240982080	17	7358710	107	0.447253
2	242396072	17	7215990	107	0.391646
2	242396072	17	7358710	107	0.326603
2	242396072	17	7733571	107	0.422191
2	205399643	17	21248310	107	0.305558
2	205451450	17	21248310	107	0.305558
2	207651668	17	17226626	107	0.424891
2	207651668	17	25974052	107	0.505133
2	207651670	17	17226626	107	0.424891
2	207651670	17	25974052	107	0.505133
2	218800953	17	29981140	107	0.342521
2	219515084	17	17226626	107	0.459216
2	219515084	17	18044086	107	0.815835
2	219515084	17	19611861	107	0.781651
2	220092771	17	18044086	107	0.608054
2	220092771	17	19611861	107	0.615493
2	220092774	17	18044086	107	0.608054
2	220092774	17	19611861	107	0.615493
2	222826672	17	17226626	107	0.364204
2	222826672	17	17770336	107	0.349639
2	224840797	17	17226626	107	0.366828
2	224840797	17	25974052	107	0.389443
2	228971501	17	31752049	107	0.313345
2	239676384	17	21313398	107	0.495283
2	239676385	17	21313398	107	0.495283
2	240072302	17	21252089	107	0.33125
2	240072302	17	21306266	107	0.334496
2	240072302	17	21306267	107	0.334496
2	240098002	17	17226626	107	0.35034
2	240098010	17	17226626	107	0.35034
2	240098012	17	17226626	107	0.35034
2	240098017	17	17226626	107	0.35034
2	240982080	17	17226626	107	0.400666
2	241752185	17	21194769	107	0.504717
2	241752185	17	21251740	107	0.504717
2	241752185	17	21251743	107	0.504717
2	241752185	17	21303383	107	1
2	242396072	17	17075921	107	0.31214
2	242396072	17	17226626	107	0.404027
2	242929580	17	25264565	107	0.336855
2	207651668	17	33288655	107	0.315663
2	207651668	17	35641883	107	0.39757
2	207651668	17	35641885	107	0.39757
2	207651668	17	37816452	107	0.475875
2	207651668	17	39084583	107	0.401714
2	207651668	17	39984940	107	0.397401
2	207651668	17	41103848	107	0.511927
2	207651670	17	33288655	107	0.315663
2	207651670	17	35641883	107	0.39757
2	207651670	17	35641885	107	0.39757
2	207651670	17	37816452	107	0.475875
2	207651670	17	39084583	107	0.401714
2	207651670	17	39984940	107	0.397401
2	207651670	17	41103848	107	0.511927
2	219515084	17	33288655	107	0.452464
2	219515084	17	35641883	107	0.488326
2	219515084	17	35641885	107	0.488326
2	219515084	17	39984940	107	0.371376
2	219515084	17	43174472	107	0.72635
2	219515084	17	43174475	107	0.72635
2	220092771	17	33288655	107	0.330413
2	220092771	17	35641883	107	0.302848
2	220092771	17	35641885	107	0.302848
2	220092771	17	43174472	107	0.524667
2	220092771	17	43174475	107	0.524667
2	220092774	17	33288655	107	0.330413
2	220092774	17	35641883	107	0.302848
2	220092774	17	35641885	107	0.302848
2	220092774	17	43174472	107	0.524667
2	220092774	17	43174475	107	0.524667
2	222826672	17	35641883	107	0.377249
2	222826672	17	35641885	107	0.377249
2	222826672	17	37816452	107	0.372136
2	222826672	17	39984940	107	0.301552
2	222826672	17	41103848	107	0.31112
2	224840797	17	35641883	107	0.332623
2	224840797	17	35641885	107	0.332623
2	224840797	17	37816452	107	0.515394
2	224840797	17	39084583	107	0.319291
2	224840797	17	39984940	107	0.321498
2	224840797	17	41103848	107	0.378924
2	227526065	17	41980643	107	0.316044
2	235619963	17	34617813	107	0.320166
2	235619963	17	34617982	107	0.320968
2	239189647	17	34009353	107	0.309624
2	240098002	17	35641883	107	0.317227
2	240098002	17	35641885	107	0.317227
2	240098010	17	35641883	107	0.317227
2	240098010	17	35641885	107	0.317227
2	240098012	17	35641883	107	0.317227
2	240098012	17	35641885	107	0.317227
2	240098017	17	35641883	107	0.317227
2	240098017	17	35641885	107	0.317227
2	240982080	17	33288655	107	0.362979
2	240982080	17	35641883	107	0.417492
2	240982080	17	35641885	107	0.417492
2	240982080	17	37816452	107	0.333647
2	240982080	17	39084583	107	0.345303
2	240982080	17	39984940	107	0.449399
2	240982080	17	41103848	107	0.359306
2	242396072	17	33288655	107	0.457447
2	242396072	17	35641883	107	0.453121
2	242396072	17	35641885	107	0.453121
2	242396072	17	37816452	107	0.475481
2	242396072	17	39084583	107	0.42388
2	242396072	17	39984940	107	0.348671
2	242396072	17	41103848	107	0.588872
2	207651668	17	56277681	107	0.378615
2	207651668	17	61898793	107	0.64991
2	207651668	17	62579723	107	0.533878
2	207651668	17	66881376	107	0.393245
2	207651670	17	56277681	107	0.378615
2	207651670	17	61898793	107	0.64991
2	207651670	17	62579723	107	0.533878
2	207651670	17	66881376	107	0.393245
2	210896049	17	62579723	107	0.318692
2	215093913	17	51980276	107	0.318929
2	219515084	17	61278191	107	0.683396
2	219515084	17	61278194	107	0.729114
2	219515084	17	66881376	107	0.324595
2	220092771	17	61278191	107	0.555709
2	220092771	17	61278194	107	0.532437
2	220092774	17	61278191	107	0.555709
2	220092774	17	61278194	107	0.532437
2	224840797	17	56277681	107	0.473633
2	224840797	17	61898793	107	0.443029
2	224840797	17	62579723	107	0.473232
2	224840797	17	66881376	107	0.339506
2	240098002	17	56277681	107	0.311427
2	240098002	17	66881376	107	0.326416
2	240098010	17	56277681	107	0.311427
2	240098010	17	66881376	107	0.326416
2	240098012	17	56277681	107	0.311427
2	240098012	17	66881376	107	0.326416
2	240098017	17	56277681	107	0.311427
2	240098017	17	66881376	107	0.326416
2	240982080	17	56277681	107	0.323538
2	240982080	17	66881376	107	0.470343
2	242396072	17	56277681	107	0.326324
2	242396072	17	61898793	107	0.379232
2	242396072	17	62579723	107	0.305117
2	242396072	17	66881376	107	0.448191
2	199578954	17	79472178	107	0.311753
2	207651668	17	73049160	107	0.414583
2	207651668	17	73282779	107	0.39757
2	207651668	17	73513749	107	0.378509
2	207651668	17	79975226	107	0.314103
2	207651670	17	73049160	107	0.414583
2	207651670	17	73282779	107	0.39757
2	207651670	17	73513749	107	0.378509
2	207651670	17	79975226	107	0.314103
2	219515084	17	73282779	107	0.488326
2	219515084	17	77808570	107	0.384577
2	219515084	17	77808572	107	0.384577
2	219515084	17	78172450	107	0.59615
2	219515084	17	79060130	107	0.642063
2	219515084	17	79060131	107	0.642063
2	220092771	17	73282779	107	0.302848
2	220092771	17	77808570	107	0.334308
2	220092771	17	77808572	107	0.334308
2	220092771	17	78172450	107	0.393547
2	220092771	17	79060130	107	0.376333
2	220092771	17	79060131	107	0.376333
2	220092774	17	73282779	107	0.302848
2	220092774	17	77808570	107	0.334308
2	220092774	17	77808572	107	0.334308
2	220092774	17	78172450	107	0.393547
2	220092774	17	79060130	107	0.376333
2	220092774	17	79060131	107	0.376333
2	222826672	17	73049160	107	0.325252
2	222826672	17	73282779	107	0.322759
2	224840797	17	73049160	107	0.454282
2	224840797	17	73513749	107	0.362768
2	230803167	17	79252373	107	0.309624
2	230805754	17	79252373	107	0.309624
2	240098002	17	73049160	107	0.375185
2	240098010	17	73049160	107	0.375185
2	240098012	17	73049160	107	0.375185
2	240098017	17	73049160	107	0.375185
2	240169247	17	69329019	107	0.304906
2	240982080	17	73049160	107	0.341137
2	240982080	17	73282779	107	0.369896
2	240982080	17	73513749	107	0.332546
2	240982080	17	79975226	107	0.366523
2	242396072	17	73049160	107	0.397616
2	242396072	17	73282779	107	0.402802
2	242396072	17	73513749	107	0.39962
2	242396072	17	79975226	107	0.42742
2	24276965	18	677943	107	0.483195
2	24276965	18	677945	107	0.483195
2	24276968	18	677943	107	0.483195
2	24276968	18	677945	107	0.483195
2	28748898	18	677943	107	0.362768
2	28748898	18	677945	107	0.362768
2	28748901	18	677943	107	0.362768
2	28748901	18	677945	107	0.362768
2	29446129	18	677943	107	0.3725
2	29446129	18	677945	107	0.3725
2	32864367	18	8186940	107	0.370679
2	24276965	18	29547447	107	0.312768
2	24276965	18	29547450	107	0.312768
2	24276968	18	29547447	107	0.312768
2	24276968	18	29547450	107	0.312768
2	29227504	18	21724058	107	0.327371
2	29227957	18	21718945	107	0.302406
2	29227957	18	21724058	107	0.318666
2	32937288	18	27813042	107	0.306621
2	11765544	18	42281774	107	0.303346
2	11765544	18	42281778	107	0.303346
2	1285098	18	56217640	107	0.33125
2	24276965	18	57597332	107	0.473906
2	24276968	18	57597332	107	0.473906
2	27448171	18	56217640	107	0.327044
2	21371930	18	75056284	107	0.324619
2	21371930	18	75059072	107	0.324619
2	21371930	18	75065721	107	0.324619
2	23682476	18	68863216	107	0.314376
2	23682476	18	68863245	107	0.314376
2	23682476	18	68863251	107	0.30968
2	23682476	18	68863274	107	0.330244
2	23682476	18	68863369	107	0.330244
2	23682476	18	68863403	107	0.330244
2	23682476	18	68895627	107	0.300598
2	23682476	18	68901552	107	0.300598
2	23682476	18	68905154	107	0.300598
2	23682476	18	68905785	107	0.300598
2	32906658	18	73374851	107	0.303483
2	32906658	18	73375109	107	0.303483
2	32906658	18	73375475	107	0.303483
2	44117081	18	677943	107	0.527524
2	44117081	18	677945	107	0.527524
2	49838796	18	2412861	107	0.302817
2	58479029	18	677943	107	0.385611
2	58479029	18	677945	107	0.385611
2	77092585	18	4765016	107	0.307441
2	77098606	18	4765016	107	0.315906
2	77099125	18	4765016	107	0.301246
2	77104503	18	4765016	107	0.315906
2	77108847	18	4765016	107	0.315906
2	77110695	18	4765016	107	0.315906
2	78179532	18	7029726	107	0.318777
2	78186276	18	7029726	107	0.333124
2	78191123	18	7029726	107	0.305936
2	78194049	18	7029726	107	0.311557
2	78196395	18	7029726	107	0.303462
2	78200615	18	7029726	107	0.311557
2	78206440	18	7029726	107	0.32866
2	78211167	18	7029726	107	0.333124
2	78212398	18	7029726	107	0.340425
2	78214370	18	7029726	107	0.333124
2	78214936	18	7029726	107	0.333124
2	78215602	18	7029726	107	0.333124
2	78265753	18	7029726	107	0.30505
2	78267009	18	7029726	107	0.30505
2	78267703	18	7029726	107	0.30505
2	78267907	18	7029726	107	0.30505
2	78268772	18	7029726	107	0.352199
2	78269242	18	7029726	107	0.352199
2	78269454	18	7029726	107	0.352199
2	78269596	18	7029726	107	0.352199
2	78269603	18	7029726	107	0.352199
2	78269806	18	7029726	107	0.352199
2	81387423	18	2096769	107	0.326557
2	81389365	18	2096769	107	0.326557
2	81398533	18	2096769	107	0.326557
2	86360172	18	677943	107	0.333032
2	86360172	18	677945	107	0.333032
2	87606008	18	108319	107	0.402616
2	64953137	18	12901201	107	0.313005
2	64953137	18	12902631	107	0.320292
2	87606008	18	18512056	107	0.321772
2	87606008	18	18512058	107	0.383776
2	87606008	18	18512114	107	0.6006
2	87606008	18	18512174	107	0.383776
2	87606008	18	18512186	107	0.632302
2	87606008	18	18512190	107	0.632302
2	87606008	18	18512213	107	0.36199
2	43160601	18	62325749	107	0.31303
2	44117081	18	57597332	107	0.390012
2	45419918	18	55937017	107	0.32934
2	45419918	18	55937109	107	0.313851
2	45419918	18	55938459	107	0.309158
2	45419918	18	55938693	107	0.309158
2	45419918	18	55938939	107	0.309158
2	45419918	18	55939252	107	0.303205
2	45419918	18	55940124	107	0.309158
2	45419918	18	55941047	107	0.309158
2	45419918	18	55941232	107	0.309158
2	45419918	18	55941245	107	0.309158
2	45419918	18	55941246	107	0.309158
2	45419918	18	55941369	107	0.309158
2	45419918	18	55941404	107	0.309158
2	45419918	18	55942438	107	0.309158
2	45419918	18	55942505	107	0.309158
2	45419918	18	55942577	107	0.309158
2	45419918	18	55942616	107	0.309158
2	45419918	18	55943022	107	0.309158
2	45419918	18	55943090	107	0.309158
2	45419918	18	55943103	107	0.309158
2	45419918	18	55943380	107	0.309158
2	45419918	18	55943412	107	0.309158
2	45419918	18	55943468	107	0.309158
2	45419918	18	55943469	107	0.309158
2	45419918	18	55943944	107	0.309158
2	45419918	18	55943976	107	0.309158
2	45419918	18	55944163	107	0.309158
2	45419918	18	55944166	107	0.309158
2	45419918	18	55944224	107	0.309158
2	45419918	18	55946987	107	0.309158
2	45419918	18	55947295	107	0.309158
2	45419918	18	55947723	107	0.309158
2	45419918	18	55949010	107	0.309158
2	45419918	18	55949039	107	0.309158
2	45419918	18	55949212	107	0.309158
2	45419918	18	55951104	107	0.309158
2	45419918	18	55954136	107	0.309158
2	45419918	18	55957122	107	0.309158
2	45419918	18	55960271	107	0.309158
2	45419918	18	55960673	107	0.309158
2	58479029	18	57597332	107	0.363595
2	86360172	18	57597332	107	0.363595
2	47002473	18	71080406	107	0.308048
2	87606008	18	74638701	107	0.36199
2	91940295	18	677943	107	0.409054
2	91940295	18	677945	107	0.409054
2	92290186	18	108319	107	0.413358
2	92290186	18	108333	107	0.322975
2	92290189	18	108319	107	0.413358
2	92290189	18	108333	107	0.322975
2	92290191	18	108319	107	0.413358
2	92290191	18	108333	107	0.322975
2	92290193	18	108319	107	0.413358
2	92290193	18	108333	107	0.322975
2	92290194	18	108319	107	0.413358
2	92290194	18	108333	107	0.322975
2	92297398	18	108319	107	0.674727
2	92297398	18	108333	107	0.514021
2	112425540	18	8068951	107	0.318964
2	118582275	18	677943	107	0.45157
2	118582275	18	677945	107	0.45157
2	130745874	18	677943	107	0.442042
2	130745874	18	677945	107	0.442042
2	130745876	18	677943	107	0.442042
2	130745876	18	677945	107	0.442042
2	130796855	18	677943	107	0.385226
2	130796855	18	677945	107	0.385226
2	130796857	18	677943	107	0.385226
2	130796857	18	677945	107	0.385226
2	90459210	18	18512248	107	0.354031
2	90459210	18	18512250	107	0.354031
2	91819696	18	18511964	107	0.343868
2	91882688	18	18512186	107	0.312216
2	91882688	18	18512190	107	0.312216
2	91887522	18	28730067	107	0.485577
2	91940295	18	29205564	107	0.527766
2	91940295	18	29547447	107	0.508895
2	91940295	18	29547450	107	0.508895
2	92290186	18	18512114	107	0.309125
2	92290186	18	18512186	107	0.305498
2	92290186	18	18512190	107	0.305498
2	92290189	18	18512114	107	0.309125
2	92290189	18	18512186	107	0.305498
2	92290189	18	18512190	107	0.305498
2	92290191	18	18512114	107	0.309125
2	92290191	18	18512186	107	0.305498
2	92290191	18	18512190	107	0.305498
2	92290193	18	18512114	107	0.309125
2	92290193	18	18512186	107	0.305498
2	92290193	18	18512190	107	0.305498
2	92290194	18	18512114	107	0.309125
2	92290194	18	18512186	107	0.305498
2	92290194	18	18512190	107	0.305498
2	92290511	18	18518431	107	0.466287
2	92297398	18	18512114	107	0.35167
2	92297398	18	18512186	107	0.45656
2	92297398	18	18512190	107	0.45656
2	92309477	18	18518431	107	0.478596
2	92320542	18	18512186	107	0.30778
2	92320542	18	18512190	107	0.30778
2	92320542	18	18512248	107	0.479119
2	92320542	18	18512250	107	0.479119
2	114173390	18	18511990	107	0.490476
2	114173394	18	18511990	107	0.490476
2	115302812	18	12929230	107	0.304065
2	118582275	18	29205564	107	0.560756
2	118582275	18	29547447	107	0.631839
2	118582275	18	29547450	107	0.631839
2	130745874	18	29547447	107	0.363595
2	130745874	18	29547450	107	0.363595
2	130745876	18	29547447	107	0.363595
2	130745876	18	29547450	107	0.363595
2	133029425	18	18518431	107	0.349164
2	133029429	18	18518431	107	0.349164
2	140918674	18	23529505	107	0.314077
2	91887522	18	38178008	107	0.414524
2	91887522	18	38178012	107	0.414524
2	91940295	18	42281774	107	0.81587
2	91940295	18	42281778	107	0.81587
2	104910580	18	46045071	107	0.320025
2	118582275	18	42281774	107	0.748201
2	118582275	18	42281778	107	0.748201
2	133151758	18	49273021	107	0.330261
2	137960662	18	38101316	107	0.303552
2	137960662	18	38103863	107	0.303552
2	137960662	18	38107669	107	0.303552
2	137960662	18	38109249	107	0.303552
2	137960662	18	38109821	107	0.303552
2	137960662	18	38111350	107	0.303552
2	137960662	18	38113718	107	0.303552
2	137960662	18	38115069	107	0.341212
2	137960662	18	38117247	107	0.303552
2	137960662	18	38117449	107	0.303552
2	137960662	18	38122269	107	0.319918
2	137960662	18	38124015	107	0.303552
2	137960662	18	38125796	107	0.303552
2	137960662	18	38136880	107	0.303552
2	137960662	18	38139336	107	0.303552
2	137960662	18	38139802	107	0.303552
2	137960662	18	38149766	107	0.303552
2	91801694	18	56217640	107	1
2	91819696	18	56217851	107	0.33125
2	91869003	18	56217640	107	0.327044
2	91869007	18	56217640	107	0.327044
2	90472399	18	74638717	107	0.320635
2	91689765	18	74488566	107	0.406844
2	91784253	18	74638717	107	0.495283
2	91845721	18	76799300	107	0.495283
2	91856335	18	74638701	107	0.329824
2	91922504	18	76799300	107	0.495283
2	91922505	18	76799300	107	0.495283
2	133863771	18	73816030	107	0.303701
2	133863776	18	73816030	107	0.303701
2	133863788	18	73816030	107	0.303701
2	133863789	18	73816030	107	0.303701
2	133863791	18	73816030	107	0.303701
2	144381723	18	677943	107	0.3725
2	144381723	18	677945	107	0.3725
2	162135757	18	108077	107	0.308947
2	162135757	18	108080	107	0.308947
2	170361152	18	677943	107	0.585975
2	170361152	18	677945	107	0.585975
2	177033995	18	677943	107	0.385611
2	177033995	18	677945	107	0.385611
2	179575949	18	677943	107	0.355461
2	179575949	18	677945	107	0.355461
2	183595807	18	677943	107	0.457823
2	183595807	18	677945	107	0.457823
2	144381723	18	29205564	107	0.363885
2	144381723	18	29547447	107	0.459389
2	144381723	18	29547450	107	0.459389
2	162135584	18	18512114	107	0.327119
2	162135584	18	18512186	107	0.423304
2	162135584	18	18512190	107	0.423304
2	162135584	18	18512213	107	0.331802
2	162135584	18	18512248	107	0.57518
2	162135584	18	18512250	107	0.57518
2	162135662	18	18512114	107	0.312438
2	162135663	18	18512114	107	0.312438
2	162136284	18	18512186	107	0.338144
2	162136284	18	18512190	107	0.338144
2	162136323	18	18512114	107	0.353905
2	162136323	18	18512186	107	0.356529
2	162136323	18	18512190	107	0.356529
2	162136380	18	18512248	107	0.351599
2	162136380	18	18512250	107	0.351599
2	167141127	18	29205564	107	0.443029
2	167141127	18	29547447	107	0.392929
2	167141127	18	29547450	107	0.392929
2	170361152	18	29547447	107	0.329644
2	170361152	18	29547450	107	0.329644
2	178209345	18	21511034	107	0.300538
2	178209345	18	21513768	107	0.300538
2	178209345	18	21515189	107	0.300538
2	178209345	18	21520180	107	0.300538
2	178209345	18	21524639	107	0.300538
2	178209345	18	21527862	107	0.300538
2	178209345	18	21528341	107	0.300538
2	178209345	18	21553631	107	0.30705
2	178209345	18	21555816	107	0.30705
2	178209345	18	21557166	107	0.300538
2	178209345	18	21560111	107	0.300538
2	178209345	18	21561790	107	0.30705
2	179575949	18	29205564	107	0.603298
2	179575949	18	29547447	107	0.574259
2	179575949	18	29547450	107	0.574259
2	183595807	18	29547447	107	0.38902
2	183595807	18	29547450	107	0.38902
2	184967917	18	14383641	107	0.30936
2	184967917	18	14386537	107	0.30936
2	184967917	18	14405934	107	0.30936
2	184967917	18	14408344	107	0.319754
2	184967917	18	14409930	107	0.335114
2	184967917	18	14410171	107	0.335114
2	184967917	18	14411561	107	0.335114
2	184967917	18	14412624	107	0.335114
2	184967917	18	14412981	107	0.335114
2	184967917	18	14413058	107	0.335114
2	184967917	18	14418535	107	0.352729
2	184967917	18	14419091	107	0.335114
2	184967917	18	14421709	107	0.306897
2	184967917	18	14424704	107	0.338523
2	184967917	18	14429096	107	0.319754
2	184967917	18	14430797	107	0.335114
2	184967917	18	14432043	107	0.319754
2	184967917	18	14432572	107	0.319754
2	184970028	18	14383641	107	0.30936
2	184970028	18	14386537	107	0.30936
2	184970028	18	14405934	107	0.30936
2	184970028	18	14408344	107	0.319754
2	184970028	18	14409930	107	0.335114
2	184970028	18	14410171	107	0.335114
2	184970028	18	14411561	107	0.335114
2	184970028	18	14412624	107	0.335114
2	184970028	18	14412981	107	0.335114
2	184970028	18	14413058	107	0.335114
2	184970028	18	14418535	107	0.352729
2	184970028	18	14419091	107	0.335114
2	184970028	18	14421709	107	0.306897
2	184970028	18	14424704	107	0.338523
2	184970028	18	14429096	107	0.319754
2	184970028	18	14430797	107	0.335114
2	184970028	18	14432043	107	0.319754
2	184970028	18	14432572	107	0.319754
2	184970633	18	14383641	107	0.30936
2	184970633	18	14386537	107	0.30936
2	184970633	18	14405934	107	0.30936
2	184970633	18	14408344	107	0.319754
2	184970633	18	14409930	107	0.335114
2	184970633	18	14410171	107	0.335114
2	184970633	18	14411561	107	0.335114
2	184970633	18	14412624	107	0.335114
2	184970633	18	14412981	107	0.335114
2	184970633	18	14413058	107	0.335114
2	184970633	18	14418535	107	0.352729
2	184970633	18	14419091	107	0.335114
2	184970633	18	14421709	107	0.306897
2	184970633	18	14424704	107	0.338523
2	184970633	18	14429096	107	0.319754
2	184970633	18	14430797	107	0.335114
2	184970633	18	14432043	107	0.319754
2	184970633	18	14432572	107	0.319754
2	184971481	18	14383641	107	0.30936
2	184971481	18	14386537	107	0.30936
2	184971481	18	14405934	107	0.30936
2	184971481	18	14408344	107	0.319754
2	184971481	18	14409930	107	0.335114
2	184971481	18	14410171	107	0.335114
2	184971481	18	14411561	107	0.335114
2	184971481	18	14412624	107	0.335114
2	184971481	18	14412981	107	0.335114
2	184971481	18	14413058	107	0.335114
2	184971481	18	14418535	107	0.352729
2	184971481	18	14419091	107	0.335114
2	184971481	18	14421709	107	0.306897
2	184971481	18	14424704	107	0.338523
2	184971481	18	14429096	107	0.319754
2	184971481	18	14430797	107	0.335114
2	184971481	18	14432043	107	0.319754
2	184971481	18	14432572	107	0.319754
2	184974016	18	14383641	107	0.30936
2	184974016	18	14386537	107	0.30936
2	184974016	18	14405934	107	0.30936
2	184974016	18	14408344	107	0.319754
2	184974016	18	14409930	107	0.335114
2	184974016	18	14410171	107	0.335114
2	184974016	18	14411561	107	0.335114
2	184974016	18	14412624	107	0.335114
2	184974016	18	14412981	107	0.335114
2	184974016	18	14413058	107	0.335114
2	184974016	18	14418535	107	0.352729
2	184974016	18	14419091	107	0.335114
2	184974016	18	14421709	107	0.306897
2	184974016	18	14424704	107	0.338523
2	184974016	18	14429096	107	0.319754
2	184974016	18	14430797	107	0.335114
2	184974016	18	14432043	107	0.319754
2	184974016	18	14432572	107	0.319754
2	144381723	18	42281774	107	0.642063
2	144381723	18	42281778	107	0.642063
2	145394048	18	44131888	107	0.313198
2	145394048	18	44133448	107	0.313198
2	167141127	18	42281774	107	0.644694
2	167141127	18	42281778	107	0.644694
2	179575949	18	42281774	107	0.81587
2	179575949	18	42281778	107	0.81587
2	183595807	18	42281774	107	0.448595
2	183595807	18	42281778	107	0.448595
2	167864211	18	57058533	107	0.311852
2	167864211	18	57060664	107	0.311852
2	167864211	18	57062939	107	0.311852
2	167864211	18	57062941	107	0.311852
2	167864211	18	57064099	107	0.311852
2	167864211	18	57064312	107	0.311852
2	167864211	18	57064720	107	0.311852
2	167864211	18	57065451	107	0.311852
2	167864211	18	57066182	107	0.311852
2	167864211	18	57066467	107	0.311852
2	167864211	18	57066800	107	0.311852
2	167864211	18	57067256	107	0.311852
2	167864211	18	57067469	107	0.311852
2	167864211	18	57068234	107	0.311852
2	170361152	18	57597332	107	0.603779
2	207651668	18	677943	107	0.491404
2	207651668	18	677945	107	0.491404
2	207651670	18	677943	107	0.491404
2	207651670	18	677945	107	0.491404
2	219515084	18	677943	107	0.355461
2	219515084	18	677945	107	0.355461
2	224660311	18	1755290	107	0.300072
2	224840797	18	677943	107	0.362768
2	224840797	18	677945	107	0.362768
2	240982080	18	677943	107	0.532161
2	240982080	18	677945	107	0.532161
2	242396072	18	677943	107	0.39962
2	242396072	18	677945	107	0.39962
2	205954459	18	32430900	107	0.309739
2	205954459	18	32431169	107	0.309739
2	205954459	18	32431405	107	0.309739
2	205954459	18	32432117	107	0.309739
2	205954459	18	32435732	107	0.33808
2	205954459	18	32435908	107	0.329168
2	205954459	18	32436201	107	0.329168
2	205954459	18	32436757	107	0.329168
2	205954459	18	32437673	107	0.329168
2	205954459	18	32438667	107	0.313408
2	205954459	18	32438859	107	0.313408
2	205954459	18	32439280	107	0.313408
2	205954459	18	32440323	107	0.329168
2	205954459	18	32440861	107	0.319314
2	205954459	18	32444166	107	0.319314
2	205954459	18	32444185	107	0.319314
2	205954459	18	32444507	107	0.319314
2	205954459	18	32445541	107	0.319314
2	205954459	18	32446297	107	0.303201
2	205954459	18	32446299	107	0.303201
2	205954459	18	32446435	107	0.319314
2	205954459	18	32448251	107	0.319314
2	205954459	18	32449672	107	0.303201
2	205954459	18	32449757	107	0.303201
2	205954459	18	32449933	107	0.313408
2	205954459	18	32451630	107	0.319314
2	205954459	18	32454861	107	0.303201
2	205954459	18	32457437	107	0.303201
2	205957341	18	32435732	107	0.316778
2	205957341	18	32435908	107	0.310842
2	205957341	18	32436201	107	0.310842
2	205957341	18	32436757	107	0.310842
2	205957341	18	32437673	107	0.310842
2	205957341	18	32440323	107	0.310842
2	205957341	18	32440861	107	0.300433
2	205957341	18	32444166	107	0.300433
2	205957341	18	32444185	107	0.300433
2	205957341	18	32444507	107	0.300433
2	205957341	18	32445541	107	0.300433
2	205957341	18	32446435	107	0.300433
2	205957341	18	32448251	107	0.300433
2	205957341	18	32451630	107	0.300433
2	205978114	18	32430900	107	0.328592
2	205978114	18	32431169	107	0.328592
2	205978114	18	32431405	107	0.328592
2	205978114	18	32432117	107	0.328592
2	205978114	18	32433827	107	0.307252
2	205978114	18	32435732	107	0.346534
2	219515084	18	29205564	107	0.603298
2	219515084	18	29547447	107	0.643571
2	219515084	18	29547450	107	0.643571
2	220092771	18	29205564	107	0.420076
2	220092771	18	29547447	107	0.469969
2	220092771	18	29547450	107	0.469969
2	220092774	18	29205564	107	0.420076
2	220092774	18	29547447	107	0.469969
2	220092774	18	29547450	107	0.469969
2	241752185	18	18511928	107	0.327044
2	242396072	18	29547447	107	0.325452
2	242396072	18	29547450	107	0.325452
2	219515084	18	42281774	107	0.905595
2	219515084	18	42281778	107	0.905595
2	220092771	18	42281774	107	0.643104
2	220092771	18	42281778	107	0.643104
2	220092774	18	42281774	107	0.643104
2	220092774	18	42281778	107	0.643104
2	225190553	18	43350622	107	0.304541
2	225190553	18	43350906	107	0.304541
2	225190553	18	43351687	107	0.304541
2	225190553	18	43354096	107	0.304541
2	240443059	18	48127467	107	0.324851
2	241402404	18	42354868	107	0.374934
2	241403417	18	42354868	107	0.374934
2	241405479	18	42354868	107	0.402574
2	241405608	18	42354868	107	0.402574
2	241405864	18	42354868	107	0.402574
2	241406187	18	42354868	107	0.402574
2	241429712	18	42354868	107	0.337546
2	241432193	18	42354868	107	0.337546
2	241437884	18	42354868	107	0.315721
2	241437886	18	42354868	107	0.315721
2	241441141	18	42354868	107	0.337546
2	241441625	18	42354868	107	0.361235
2	241446082	18	42354868	107	0.337546
2	241446340	18	42354868	107	0.361235
2	241446782	18	42354868	107	0.337546
2	241447326	18	42354868	107	0.337546
2	241447428	18	42354868	107	0.361235
2	241451117	18	42354868	107	0.361235
2	241453298	18	42354868	107	0.361235
2	241454199	18	42354868	107	0.361235
2	207651668	18	57597332	107	0.311396
2	207651668	18	57684454	107	0.335759
2	207651670	18	57597332	107	0.311396
2	207651670	18	57684454	107	0.335759
2	210896049	18	57684454	107	0.318692
2	221866088	18	53273614	107	0.301385
2	221875606	18	53273614	107	0.301385
2	221876452	18	53273614	107	0.301385
2	224840797	18	57597332	107	0.337917
2	224840797	18	57684454	107	0.473232
2	240098002	18	57597332	107	0.365256
2	240098010	18	57597332	107	0.365256
2	240098012	18	57597332	107	0.365256
2	240098017	18	57597332	107	0.365256
2	240982080	18	57597332	107	0.333647
2	242396072	18	57597332	107	0.422321
2	202855806	18	69493531	107	0.31343
2	202857657	18	69493531	107	0.31343
2	213649587	18	76233405	107	0.300276
2	8554343	19	8360905	107	0.304521
2	11140365	19	5795241	107	0.313814
2	24569729	19	9146472	107	0.327924
2	30094209	19	610084	107	0.321023
2	18077007	19	10884125	107	0.303505
2	19180552	19	20622013	107	0.342939
2	19181851	19	20622013	107	0.322687
2	35955321	19	19064191	107	0.301178
2	1285098	19	24572468	107	0.343868
2	2838919	19	24560546	107	0.305558
2	2839120	19	24560546	107	0.305558
2	2839208	19	24560546	107	0.305558
2	2839835	19	24560546	107	0.305558
2	3773390	19	24580129	107	0.504717
2	3773401	19	24580129	107	0.504717
2	12594718	19	24588867	107	0.317871
2	32894015	19	34666056	107	0.323956
2	32894928	19	34666056	107	0.323956
2	38033909	19	35437474	107	0.309309
2	38033909	19	35447093	107	0.309309
2	38034781	19	35437474	107	0.309309
2	38034781	19	35447093	107	0.309309
2	4908103	19	38442533	107	0.312577
2	4911558	19	38442533	107	0.312577
2	4943409	19	38442533	107	0.325854
2	11765544	19	42224908	107	0.353685
2	11765544	19	42224910	107	0.353685
2	18709054	19	39309648	107	0.309383
2	18711183	19	39309648	107	0.332469
2	18711186	19	39309648	107	0.332469
2	18711220	19	39309648	107	0.332469
2	18711297	19	39309648	107	0.332469
2	18711367	19	39309648	107	0.332469
2	18711374	19	39309648	107	0.332469
2	18711401	19	39309648	107	0.332469
2	18711475	19	39309648	107	0.332469
2	18711501	19	39309648	107	0.332469
2	18711506	19	39309648	107	0.332469
2	18711512	19	39309648	107	0.332469
2	18711611	19	39309648	107	0.332469
2	18711718	19	39309648	107	0.332469
2	18711930	19	39309648	107	0.309383
2	18711996	19	39309648	107	0.332469
2	18712013	19	39309648	107	0.332469
2	18712216	19	39309648	107	0.332469
2	18712240	19	39309648	107	0.332469
2	18712268	19	39309648	107	0.332469
2	18712365	19	39309648	107	0.357426
2	18712428	19	39309648	107	0.332469
2	18712537	19	39309648	107	0.332469
2	18712824	19	39309648	107	0.332469
2	18712884	19	39309648	107	0.332469
2	18713419	19	39309648	107	0.332469
2	18713534	19	39309648	107	0.332469
2	18713636	19	39309648	107	0.332469
2	18713725	19	39309648	107	0.332469
2	18713741	19	39309648	107	0.332469
2	18713806	19	39309648	107	0.332469
2	18714052	19	39309648	107	0.332469
2	18721397	19	39309648	107	0.332469
2	24276965	19	49470060	107	0.425813
2	24276965	19	49470064	107	0.425813
2	24276968	19	49470060	107	0.425813
2	24276968	19	49470064	107	0.425813
2	29446129	19	49470060	107	0.336664
2	29446129	19	49470064	107	0.336664
2	11765544	19	50086838	107	0.353685
2	24276965	19	52544805	107	0.584031
2	24276965	19	53243701	107	0.344267
2	24276965	19	53302899	107	0.331847
2	24276968	19	52544805	107	0.584031
2	24276968	19	53243701	107	0.344267
2	24276968	19	53302899	107	0.331847
2	28748898	19	52544805	107	0.401512
2	28748898	19	53243701	107	0.302557
2	28748901	19	52544805	107	0.401512
2	28748901	19	53243701	107	0.302557
2	29446129	19	52544805	107	0.41402
2	55340812	19	3129846	107	0.308955
2	70662392	19	558350	107	0.311852
2	53890393	19	20485882	107	0.30603
2	53890393	19	20486908	107	0.30603
2	57795488	19	16710008	107	0.310075
2	57797658	19	16710008	107	0.310075
2	57805372	19	16710008	107	0.310075
2	84673252	19	14679928	107	0.329345
2	84685889	19	14679928	107	0.329345
2	84687829	19	14679928	107	0.329345
2	84697114	19	14679928	107	0.329345
2	87606008	19	24571473	107	0.372356
2	44117081	19	49470060	107	0.452392
2	44117081	19	49470064	107	0.452392
2	58479029	19	48832873	107	0.309448
2	58479029	19	48832874	107	0.309448
2	58479029	19	49470060	107	0.311435
2	58479029	19	49470064	107	0.311435
2	76578029	19	44141333	107	0.321807
2	76586332	19	44141333	107	0.321807
2	44117081	19	52544805	107	0.50748
2	56770608	19	52032532	107	0.318907
2	56784916	19	52032532	107	0.318907
2	58479029	19	52544805	107	0.424355
2	86360172	19	52544805	107	0.369296
2	87606008	19	56749356	107	0.327652
2	87606008	19	56749357	107	0.327652
2	91798123	19	3991547	107	0.305558
2	91798123	19	3992108	107	0.305558
2	91798123	19	3992761	107	0.305558
2	91798123	19	3996809	107	0.305558
2	91798123	19	3997014	107	0.305558
2	91798123	19	3997612	107	0.305558
2	91798123	19	3999051	107	0.305558
2	91798129	19	3991547	107	0.305558
2	91798129	19	3992108	107	0.305558
2	91798129	19	3992761	107	0.305558
2	91798129	19	3996809	107	0.305558
2	91798129	19	3997014	107	0.305558
2	91798129	19	3997612	107	0.305558
2	91798129	19	3999051	107	0.305558
2	115292305	19	7336097	107	0.301439
2	115292305	19	7336374	107	0.362152
2	115292305	19	7336618	107	0.362152
2	133916507	19	700255	107	0.319354
2	133916507	19	700263	107	0.319354
2	89876877	19	21063151	107	0.504717
2	89876877	19	21063155	107	0.504717
2	91738075	19	16367230	107	0.343868
2	91738075	19	16367231	107	0.343868
2	92297398	19	19321648	107	0.322544
2	92297398	19	19321649	107	0.322544
2	107017296	19	12211253	107	0.316846
2	107017296	19	12216758	107	0.316846
2	107017296	19	12217156	107	0.316846
2	114173390	19	14706552	107	0.388571
2	114173394	19	14706552	107	0.388571
2	130751644	19	16367230	107	0.33125
2	130751644	19	16367231	107	0.33125
2	89102965	19	24585250	107	0.327044
2	89102965	19	27890032	107	0.327044
2	89102965	19	27890033	107	0.327044
2	89102967	19	24585250	107	0.327044
2	89102967	19	27890032	107	0.327044
2	89102967	19	27890033	107	0.327044
2	89876877	19	24596718	107	0.33125
2	90466327	19	24535310	107	0.495283
2	90466327	19	24535316	107	0.495283
2	90474976	19	27888843	107	0.316229
2	90474976	19	27888844	107	0.316229
2	91738075	19	24515281	107	0.504717
2	91738075	19	24555890	107	0.33125
2	91738075	19	24557971	107	0.495283
2	91738075	19	24563778	107	0.495283
2	91738075	19	24587753	107	0.343868
2	91738075	19	27870261	107	1
2	91738075	19	27889411	107	0.327044
2	91757527	19	24596718	107	0.33125
2	91757531	19	24596718	107	0.33125
2	91757961	19	24535310	107	0.33125
2	91757961	19	24535316	107	0.33125
2	91757961	19	24549039	107	0.334375
2	91757961	19	24554670	107	0.33125
2	91757961	19	24555890	107	0.451416
2	91757961	19	24586535	107	0.33125
2	91757961	19	27870261	107	0.343868
2	91757962	19	24535310	107	0.33125
2	91757962	19	24535316	107	0.33125
2	91757962	19	24549039	107	0.334375
2	91757962	19	24554670	107	0.33125
2	91757962	19	24555890	107	0.451416
2	91757962	19	24586535	107	0.33125
2	91757962	19	27870261	107	0.343868
2	91759508	19	27889709	107	0.495283
2	91766685	19	24540117	107	0.495283
2	91766685	19	24586672	107	0.495283
2	91766686	19	24540117	107	0.495283
2	91766686	19	24586672	107	0.495283
2	91774995	19	24554670	107	0.327044
2	91774995	19	24586535	107	0.327044
2	91774995	19	27870595	107	0.327044
2	91774995	19	27870596	107	0.327044
2	91793701	19	24578299	107	0.504717
2	91798123	19	24555890	107	0.66881
2	91798123	19	27870261	107	0.495283
2	91798129	19	24555890	107	0.66881
2	91798129	19	27870261	107	0.495283
2	91801507	19	24540117	107	0.327044
2	91801507	19	24586672	107	0.327044
2	91801694	19	24560775	107	0.504717
2	91806684	19	24541758	107	0.327044
2	91812965	19	24571733	107	1
2	91812965	19	27870083	107	1
2	91815859	19	24584805	107	0.33125
2	91815859	19	24584809	107	0.33125
2	91818784	19	24578299	107	0.504717
2	91819696	19	24525402	107	0.504717
2	91819696	19	24535310	107	1
2	91819696	19	24535316	107	1
2	91819696	19	24555890	107	0.343868
2	91819696	19	24560775	107	0.504717
2	91819696	19	24562960	107	0.343868
2	91819696	19	24563193	107	0.504717
2	91819696	19	24573362	107	0.504717
2	91845721	19	24530405	107	0.495283
2	91845721	19	24549747	107	0.327044
2	91846258	19	24549162	107	0.303737
2	91846258	19	27889411	107	0.317432
2	91857930	19	27870595	107	0.504717
2	91857930	19	27870596	107	0.504717
2	91885346	19	36326986	107	0.315077
2	91885346	19	36326987	107	0.315077
2	91887522	19	24571733	107	0.327044
2	91887522	19	27870083	107	0.327044
2	91887522	19	27870261	107	0.327044
2	91887522	19	27889411	107	0.431716
2	91893489	19	27870261	107	0.504717
2	91898476	19	24557971	107	0.400785
2	91899505	19	24528650	107	0.317432
2	91909723	19	24532474	107	0.43263
2	91919018	19	24572468	107	0.504717
2	91919021	19	24572468	107	0.504717
2	91920615	19	24547393	107	0.327044
2	91922504	19	24530405	107	0.495283
2	91922504	19	24549747	107	0.327044
2	91922505	19	24530405	107	0.495283
2	91922505	19	24549747	107	0.327044
2	92058043	19	24528650	107	0.327044
2	92058043	19	24534352	107	0.495283
2	114173390	19	24530319	107	0.322805
2	114173390	19	24535310	107	0.495283
2	114173390	19	24535316	107	0.495283
2	114173394	19	24530319	107	0.322805
2	114173394	19	24535310	107	0.495283
2	114173394	19	24535316	107	0.495283
2	118582275	19	30106394	107	0.332728
2	118582275	19	30106397	107	0.332728
2	89918665	19	39044975	107	0.305558
2	89918665	19	39044976	107	0.305558
2	91604115	19	40436275	107	0.314629
2	91604115	19	40438819	107	0.314629
2	91604115	19	40440064	107	0.314629
2	91604115	19	40441024	107	0.314629
2	91604115	19	40441242	107	0.314629
2	91604115	19	40441622	107	0.314629
2	91604116	19	40436275	107	0.314629
2	91604116	19	40438819	107	0.314629
2	91604116	19	40440064	107	0.314629
2	91604116	19	40441024	107	0.314629
2	91604116	19	40441242	107	0.314629
2	91604116	19	40441622	107	0.314629
2	91940295	19	42224908	107	0.81587
2	91940295	19	42224910	107	0.81587
2	91940295	19	44169529	107	0.769511
2	118582275	19	42224908	107	0.748201
2	118582275	19	42224910	107	0.748201
2	118582275	19	44169529	107	0.714558
2	130745874	19	49470060	107	0.422225
2	130745874	19	49470064	107	0.422225
2	130745876	19	49470060	107	0.422225
2	130745876	19	49470064	107	0.422225
2	130796855	19	49470060	107	0.338505
2	130796855	19	49470064	107	0.338505
2	130796857	19	49470060	107	0.338505
2	130796857	19	49470064	107	0.338505
2	91940295	19	50086838	107	0.81587
2	91940295	19	52544805	107	0.33959
2	92297398	19	56749356	107	0.300741
2	92297398	19	56749357	107	0.300741
2	118582275	19	50086838	107	0.748201
2	118582275	19	52544805	107	0.431852
2	118582275	19	53243701	107	0.414219
2	118582275	19	53302899	107	0.347119
2	129595923	19	53860009	107	0.300066
2	129597695	19	53860009	107	0.300066
2	129598509	19	53860009	107	0.300066
2	129607917	19	53860009	107	0.300066
2	129611831	19	53860009	107	0.300066
2	129615246	19	53860009	107	0.300066
2	129616648	19	53860009	107	0.326633
2	129623137	19	53860009	107	0.300066
2	129627066	19	53860009	107	0.300066
2	129628284	19	53860009	107	0.300066
2	130745874	19	52544805	107	0.424355
2	130745874	19	53243701	107	0.319993
2	130745876	19	52544805	107	0.424355
2	130745876	19	53243701	107	0.319993
2	130796855	19	52544805	107	0.315578
2	130796857	19	52544805	107	0.315578
2	165832309	19	549515	107	0.322781
2	176798607	19	2325659	107	0.308039
2	189024958	19	15395623	107	0.30309
2	189030346	19	15395623	107	0.30309
2	189030913	19	15395623	107	0.30309
2	189031197	19	15395623	107	0.30309
2	172955053	19	22796348	107	0.318518
2	173574173	19	28732557	107	0.307079
2	173574173	19	28734116	107	0.307079
2	173574173	19	28735900	107	0.307079
2	173574173	19	28738080	107	0.307079
2	173574173	19	28745531	107	0.307079
2	173574173	19	28746856	107	0.307079
2	173574173	19	28752366	107	0.307079
2	173574173	19	28755820	107	0.307079
2	173574173	19	28757030	107	0.307079
2	173574173	19	28759800	107	0.307079
2	173574173	19	28763306	107	0.307079
2	173574173	19	28763817	107	0.307079
2	173574173	19	28765585	107	0.307079
2	178089438	19	22260969	107	0.314591
2	178130071	19	22260969	107	0.322229
2	179575949	19	30106394	107	0.349868
2	179575949	19	30106397	107	0.349868
2	184313809	19	24563778	107	0.495283
2	184313836	19	24563778	107	0.391671
2	184313837	19	24563778	107	0.391671
2	144381723	19	42224908	107	0.562972
2	144381723	19	42224910	107	0.562972
2	144381723	19	44169529	107	0.502862
2	167141127	19	42224908	107	0.644694
2	167141127	19	42224910	107	0.644694
2	167141127	19	44169529	107	0.590742
2	170361152	19	49470060	107	0.398047
2	170361152	19	49470064	107	0.398047
2	177033995	19	49470060	107	0.311435
2	177033995	19	49470064	107	0.311435
2	179575949	19	42224908	107	0.81587
2	179575949	19	42224910	107	0.81587
2	179575949	19	44169529	107	0.769511
2	183595807	19	42224908	107	0.387428
2	183595807	19	42224910	107	0.387428
2	183595807	19	44169529	107	0.473236
2	183595807	19	49470060	107	0.515327
2	183595807	19	49470064	107	0.515327
2	144381723	19	50086838	107	0.562972
2	144381723	19	52544805	107	0.357495
2	146200159	19	52924676	107	0.34013
2	167141127	19	50086838	107	0.644694
2	167141127	19	53243701	107	0.302557
2	170361152	19	52544805	107	0.620634
2	170361152	19	53243701	107	0.458241
2	170361152	19	53302899	107	0.414785
2	173899153	19	56142176	107	0.30874
2	177033995	19	52544805	107	0.369296
2	179575949	19	50086838	107	0.81587
2	179575949	19	52544805	107	0.33959
2	179575949	19	53243701	107	0.337876
2	183595807	19	50086838	107	0.387428
2	183595807	19	52544805	107	0.438675
2	183595807	19	53243701	107	0.32576
2	183595807	19	53302899	107	0.316971
2	195556198	19	54383924	107	0.379767
2	195564847	19	54383924	107	0.311112
2	195566155	19	54383924	107	0.311112
2	195566908	19	54383924	107	0.311112
2	195566914	19	54383924	107	0.311112
2	195566946	19	54383924	107	0.311112
2	195569481	19	54383924	107	0.311112
2	195569934	19	54383924	107	0.311112
2	195569950	19	54383924	107	0.311112
2	195570028	19	54383924	107	0.311112
2	195573781	19	54383924	107	0.311112
2	227464726	19	7194435	107	0.302906
2	227476407	19	7194435	107	0.310262
2	228257453	19	8794568	107	0.332188
2	197645397	19	23224058	107	0.309443
2	217186171	19	24528650	107	0.408833
2	217186252	19	24528650	107	0.30679
2	232713363	19	24576823	107	0.495283
2	239676384	19	24540117	107	0.495283
2	239676384	19	24586672	107	0.495283
2	239676385	19	24540117	107	0.495283
2	239676385	19	24586672	107	0.495283
2	240072302	19	24571733	107	0.33125
2	240072302	19	24572468	107	0.343868
2	240072302	19	27870083	107	0.33125
2	207651668	19	49470060	107	0.314534
2	207651668	19	49470064	107	0.314534
2	207651670	19	49470060	107	0.314534
2	207651670	19	49470064	107	0.314534
2	213113519	19	45587046	107	0.322457
2	213113519	19	45587406	107	0.322457
2	213113519	19	45591859	107	0.322457
2	213113519	19	45591983	107	0.322457
2	213113519	19	45592475	107	0.322457
2	219515084	19	42224908	107	0.905595
2	219515084	19	42224910	107	0.905595
2	219515084	19	44169529	107	0.860192
2	220092771	19	42224908	107	0.643104
2	220092771	19	42224910	107	0.643104
2	220092771	19	44169529	107	0.573703
2	220092774	19	42224908	107	0.643104
2	220092774	19	42224910	107	0.643104
2	220092774	19	44169529	107	0.573703
2	237651917	19	46141994	107	0.306639
2	237651917	19	46142974	107	0.306639
2	237651922	19	46141994	107	0.306639
2	237651922	19	46142974	107	0.306639
2	237652208	19	46141994	107	0.306639
2	237652208	19	46142974	107	0.306639
2	240982080	19	49470060	107	0.375863
2	240982080	19	49470064	107	0.375863
2	241497591	19	49023142	107	0.311387
2	242396072	19	49470060	107	0.303479
2	242396072	19	49470064	107	0.303479
2	207651668	19	52544805	107	0.471814
2	207651668	19	53243701	107	0.356222
2	207651668	19	53302899	107	0.302477
2	207651670	19	52544805	107	0.471814
2	207651670	19	53243701	107	0.356222
2	207651670	19	53302899	107	0.302477
2	209501527	19	57837167	107	0.341766
2	219515084	19	50086838	107	0.905595
2	219515084	19	52544805	107	0.33959
2	219515084	19	53243701	107	0.337876
2	220092771	19	50086838	107	0.643104
2	220092774	19	50086838	107	0.643104
2	222826672	19	52544805	107	0.392045
2	224840797	19	52544805	107	0.401512
2	224840797	19	53243701	107	0.302557
2	234120525	19	55500804	107	0.32979
2	234120525	19	55506913	107	0.32979
2	234120525	19	55509138	107	0.32979
2	234120525	19	55514961	107	0.32979
2	234120525	19	55516134	107	0.347614
2	234120525	19	55518262	107	0.347614
2	234120525	19	55518748	107	0.347614
2	234120525	19	55519945	107	0.347614
2	234120525	19	55522531	107	0.313035
2	234120525	19	55524137	107	0.313035
2	234120525	19	55527690	107	0.313035
2	240098002	19	53243701	107	0.349249
2	240098010	19	53243701	107	0.349249
2	240098012	19	53243701	107	0.349249
2	240098017	19	53243701	107	0.349249
2	240982080	19	52544805	107	0.397456
2	240982080	19	53243701	107	0.352552
2	240982080	19	53302899	107	0.343884
2	242396072	19	52544805	107	0.477754
2	242396072	19	53243701	107	0.326603
2	24276965	20	3565431	107	0.322895
2	24276965	20	4005159	107	0.354031
2	24276965	20	4005163	107	0.354031
2	24276965	20	5170364	107	0.349584
2	24276968	20	3565431	107	0.322895
2	24276968	20	4005159	107	0.354031
2	24276968	20	4005163	107	0.354031
2	24276968	20	5170364	107	0.349584
2	3796922	20	14198344	107	0.301236
2	3798725	20	14198344	107	0.301236
2	3799594	20	14198344	107	0.301236
2	24276965	20	34088078	107	0.358656
2	24276965	20	36396432	107	0.510635
2	24276968	20	34088078	107	0.358656
2	24276968	20	36396432	107	0.510635
2	31346598	20	31203361	107	0.327708
2	31346598	20	31205771	107	0.331178
2	31346746	20	31203361	107	0.327708
2	31346746	20	31205771	107	0.331178
2	41400832	20	39579633	107	0.319372
2	6714858	20	56645200	107	0.306427
2	6728875	20	56645200	107	0.306427
2	6735126	20	56645200	107	0.306427
2	6735241	20	56645200	107	0.306427
2	6739176	20	56645200	107	0.306427
2	6741738	20	56645200	107	0.306427
2	16395528	20	56045814	107	0.330534
2	44117081	20	5170364	107	0.423718
2	58479029	20	5170364	107	0.390669
2	58578234	20	4176880	107	0.355353
2	58578234	20	4178682	107	0.355353
2	58578234	20	4178869	107	0.355353
2	58578234	20	4180186	107	0.355353
2	58578234	20	4186393	107	0.393751
2	58578234	20	4187170	107	0.393751
2	58578234	20	4187574	107	0.393751
2	58578234	20	4187682	107	0.393751
2	58578234	20	4187848	107	0.381124
2	58578234	20	4188182	107	0.365785
2	58578234	20	4195591	107	0.305337
2	58582023	20	4176880	107	0.355353
2	58582023	20	4178682	107	0.355353
2	58582023	20	4178869	107	0.355353
2	58582023	20	4180186	107	0.355353
2	58582023	20	4186393	107	0.393751
2	58582023	20	4187170	107	0.393751
2	58582023	20	4187574	107	0.393751
2	58582023	20	4187682	107	0.393751
2	58582023	20	4187848	107	0.381124
2	58582023	20	4188182	107	0.365785
2	58582023	20	4195591	107	0.305337
2	58582915	20	4176880	107	0.355353
2	58582915	20	4178682	107	0.355353
2	58582915	20	4178869	107	0.355353
2	58582915	20	4180186	107	0.355353
2	58582915	20	4186393	107	0.393751
2	58582915	20	4187170	107	0.393751
2	58582915	20	4187574	107	0.393751
2	58582915	20	4187682	107	0.393751
2	58582915	20	4187848	107	0.381124
2	58582915	20	4188182	107	0.365785
2	58582915	20	4195591	107	0.305337
2	58584218	20	4176880	107	0.355985
2	58584218	20	4178682	107	0.355985
2	58584218	20	4178869	107	0.355985
2	58584218	20	4180186	107	0.355985
2	58584218	20	4186393	107	0.392079
2	58584218	20	4187170	107	0.392079
2	58584218	20	4187574	107	0.392079
2	58584218	20	4187682	107	0.392079
2	58584218	20	4187848	107	0.370318
2	58584218	20	4188182	107	0.363097
2	58585690	20	4176880	107	0.355985
2	58585690	20	4178682	107	0.355985
2	58585690	20	4178869	107	0.355985
2	58585690	20	4180186	107	0.355985
2	58585690	20	4186393	107	0.392079
2	58585690	20	4187170	107	0.392079
2	58585690	20	4187574	107	0.392079
2	58585690	20	4187682	107	0.392079
2	58585690	20	4187848	107	0.370318
2	58585690	20	4188182	107	0.363097
2	58586080	20	4176880	107	0.355985
2	58586080	20	4178682	107	0.355985
2	58586080	20	4178869	107	0.355985
2	58586080	20	4180186	107	0.355985
2	58586080	20	4186393	107	0.392079
2	58586080	20	4187170	107	0.392079
2	58586080	20	4187574	107	0.392079
2	58586080	20	4187682	107	0.392079
2	58586080	20	4187848	107	0.370318
2	58586080	20	4188182	107	0.363097
2	58587229	20	4176880	107	0.355985
2	58587229	20	4178682	107	0.355985
2	58587229	20	4178869	107	0.355985
2	58587229	20	4180186	107	0.355985
2	58587229	20	4186393	107	0.392079
2	58587229	20	4187170	107	0.392079
2	58587229	20	4187574	107	0.392079
2	58587229	20	4187682	107	0.392079
2	58587229	20	4187848	107	0.370318
2	58587229	20	4188182	107	0.363097
2	58588036	20	4176880	107	0.355985
2	58588036	20	4178682	107	0.355985
2	58588036	20	4178869	107	0.355985
2	58588036	20	4180186	107	0.355985
2	58588036	20	4186393	107	0.392079
2	58588036	20	4187170	107	0.392079
2	58588036	20	4187574	107	0.392079
2	58588036	20	4187682	107	0.392079
2	58588036	20	4187848	107	0.370318
2	58588036	20	4188182	107	0.363097
2	58588188	20	4176880	107	0.355985
2	58588188	20	4178682	107	0.355985
2	58588188	20	4178869	107	0.355985
2	58588188	20	4180186	107	0.355985
2	58588188	20	4186393	107	0.392079
2	58588188	20	4187170	107	0.392079
2	58588188	20	4187574	107	0.392079
2	58588188	20	4187682	107	0.392079
2	58588188	20	4187848	107	0.370318
2	58588188	20	4188182	107	0.363097
2	58592685	20	4176880	107	0.355985
2	58592685	20	4178682	107	0.355985
2	58592685	20	4178869	107	0.355985
2	58592685	20	4180186	107	0.355985
2	58592685	20	4186393	107	0.392079
2	58592685	20	4187170	107	0.392079
2	58592685	20	4187574	107	0.392079
2	58592685	20	4187682	107	0.392079
2	58592685	20	4187848	107	0.370318
2	58592685	20	4188182	107	0.363097
2	58607850	20	4176880	107	0.355985
2	58607850	20	4178682	107	0.355985
2	58607850	20	4178869	107	0.355985
2	58607850	20	4180186	107	0.355985
2	58607850	20	4186393	107	0.392079
2	58607850	20	4187170	107	0.392079
2	58607850	20	4187574	107	0.392079
2	58607850	20	4187682	107	0.392079
2	58607850	20	4187848	107	0.370318
2	58607850	20	4188182	107	0.363097
2	58608819	20	4186393	107	0.304611
2	58608819	20	4187170	107	0.304611
2	58608819	20	4187574	107	0.304611
2	58608819	20	4187682	107	0.304611
2	58629243	20	4176880	107	0.301208
2	58629243	20	4178682	107	0.301208
2	58629243	20	4178869	107	0.301208
2	58629243	20	4180186	107	0.301208
2	58629243	20	4186393	107	0.307702
2	58629243	20	4187170	107	0.307702
2	58629243	20	4187574	107	0.307702
2	58629243	20	4187682	107	0.307702
2	58629243	20	4188182	107	0.314406
2	76079359	20	4066109	107	0.30385
2	76079359	20	4066618	107	0.30385
2	76079359	20	4066972	107	0.30385
2	78117713	20	9536588	107	0.335596
2	86980488	20	1559330	107	0.311387
2	67925753	20	16217608	107	0.323925
2	67925753	20	16217910	107	0.323925
2	44117081	20	34783313	107	0.543455
2	44117081	20	36396432	107	0.475659
2	58479029	20	34783313	107	0.376889
2	58479029	20	36396432	107	0.575822
2	62807090	20	26204513	107	0.311318
2	62810846	20	26204513	107	0.311318
2	74413751	20	38411598	107	0.320948
2	74413751	20	38411767	107	0.320948
2	74470134	20	38414825	107	0.300159
2	86360172	20	34783313	107	0.376889
2	86360172	20	36396432	107	0.329454
2	87606008	20	29629193	107	0.46732
2	91940295	20	3565431	107	0.322785
2	118582275	20	3565431	107	0.339289
2	118582275	20	4005159	107	0.334719
2	118582275	20	4005163	107	0.334719
2	130745874	20	3565431	107	0.307366
2	130745874	20	5170364	107	0.390669
2	130745876	20	3565431	107	0.307366
2	130745876	20	5170364	107	0.390669
2	136407479	20	12447090	107	0.304019
2	89568467	20	30435439	107	0.372829
2	91738075	20	29628904	107	0.495283
2	91738075	20	29646796	107	0.495283
2	91757971	20	29628904	107	0.322805
2	91757973	20	29628904	107	0.322805
2	91759508	20	26204472	107	0.329154
2	91774995	20	25742657	107	0.431716
2	91783665	20	29648243	107	0.660317
2	91783665	20	29648245	107	0.660317
2	91784253	20	29647427	107	0.504717
2	91798123	20	29628904	107	1
2	91798129	20	29628904	107	1
2	91829158	20	29633927	107	0.327044
2	91829158	20	29633929	107	0.327044
2	91899505	20	29646641	107	0.378351
2	91920615	20	29647017	107	0.327044
2	91920615	20	29648699	107	0.327044
2	91920615	20	29648701	107	0.327044
2	91940295	20	31982843	107	0.77563
2	91940295	20	32869035	107	0.331468
2	91940295	20	33104135	107	0.470643
2	91940295	20	34088078	107	0.567541
2	91987373	20	29646698	107	0.504717
2	91987373	20	29646701	107	0.504717
2	92290186	20	29629150	107	0.43773
2	92290189	20	29629150	107	0.43773
2	92290191	20	29629150	107	0.43773
2	92290193	20	29629150	107	0.43773
2	92290194	20	29629150	107	0.43773
2	92297398	20	29629150	107	0.319028
2	92297398	20	29629193	107	0.334953
2	92320542	20	29629273	107	0.320563
2	92320542	20	29629274	107	0.320563
2	118582275	20	31982843	107	0.871394
2	118582275	20	32869035	107	0.425571
2	118582275	20	33104135	107	0.426846
2	118582275	20	34088078	107	0.596252
2	133121370	20	29633927	107	0.327044
2	133121370	20	29633929	107	0.327044
2	133121373	20	29633927	107	0.327044
2	133121373	20	29633929	107	0.327044
2	133621990	20	22464368	107	0.301163
2	133621990	20	22464409	107	0.301163
2	133621990	20	22467756	107	0.301163
2	91887522	20	45417700	107	0.327044
2	91899505	20	62719730	107	0.338923
2	130751644	20	62720255	107	0.327044
2	170361152	20	3565431	107	0.415973
2	170361152	20	5170364	107	0.396012
2	183595807	20	3565431	107	0.30693
2	183595807	20	4005159	107	0.374652
2	183595807	20	4005163	107	0.374652
2	196009764	20	4099234	107	0.306064
2	196009764	20	4100321	107	0.306064
2	189195418	20	16202021	107	0.304338
2	189197587	20	16202021	107	0.304338
2	189203924	20	16202021	107	0.304338
2	189209840	20	16202021	107	0.304338
2	189219260	20	16202021	107	0.317939
2	189219260	20	16217608	107	0.302221
2	189219260	20	16217910	107	0.302221
2	189236015	20	16202021	107	0.317939
2	189236015	20	16217608	107	0.302221
2	189236015	20	16217910	107	0.302221
2	189251445	20	16202021	107	0.304338
2	189258348	20	16202021	107	0.304338
2	189284359	20	16202021	107	0.304338
2	189286687	20	16202021	107	0.304338
2	189303107	20	16202021	107	0.304338
2	189305277	20	16202021	107	0.304338
2	189311581	20	16202021	107	0.317939
2	189311581	20	16217608	107	0.302221
2	189311581	20	16217910	107	0.302221
2	189315579	20	16202021	107	0.317939
2	189315579	20	16217608	107	0.302221
2	189315579	20	16217910	107	0.302221
2	189360283	20	16202021	107	0.304338
2	189361451	20	16202021	107	0.304338
2	189365907	20	16202021	107	0.304338
2	189388633	20	16202021	107	0.338697
2	189388633	20	16217608	107	0.323403
2	189388633	20	16217910	107	0.323403
2	189388633	20	16234466	107	0.313293
2	189388633	20	16236623	107	0.313293
2	189388633	20	16236938	107	0.313293
2	189388633	20	16237368	107	0.313293
2	189388633	20	16237741	107	0.313293
2	189388633	20	16237763	107	0.313293
2	189388633	20	16238023	107	0.313293
2	189388633	20	16238370	107	0.313293
2	189419570	20	16202021	107	0.338697
2	189419570	20	16217608	107	0.323403
2	189419570	20	16217910	107	0.323403
2	189419570	20	16234466	107	0.313293
2	189419570	20	16236623	107	0.313293
2	189419570	20	16236938	107	0.313293
2	189419570	20	16237368	107	0.313293
2	189419570	20	16237741	107	0.313293
2	189419570	20	16237763	107	0.313293
2	189419570	20	16238023	107	0.313293
2	189419570	20	16238370	107	0.313293
2	189425279	20	16202021	107	0.338697
2	189425279	20	16217608	107	0.323403
2	189425279	20	16217910	107	0.323403
2	189425279	20	16234466	107	0.313293
2	189425279	20	16236623	107	0.313293
2	189425279	20	16236938	107	0.313293
2	189425279	20	16237368	107	0.313293
2	189425279	20	16237741	107	0.313293
2	189425279	20	16237763	107	0.313293
2	189425279	20	16238023	107	0.313293
2	189425279	20	16238370	107	0.313293
2	189428114	20	16202021	107	0.338697
2	189428114	20	16217608	107	0.323403
2	189428114	20	16217910	107	0.323403
2	189428114	20	16234466	107	0.313293
2	189428114	20	16236623	107	0.313293
2	189428114	20	16236938	107	0.313293
2	189428114	20	16237368	107	0.313293
2	189428114	20	16237741	107	0.313293
2	189428114	20	16237763	107	0.313293
2	189428114	20	16238023	107	0.313293
2	189428114	20	16238370	107	0.313293
2	189457809	20	16202021	107	0.338697
2	189457809	20	16217608	107	0.323403
2	189457809	20	16217910	107	0.323403
2	189457809	20	16234466	107	0.313293
2	189457809	20	16236623	107	0.313293
2	189457809	20	16236938	107	0.313293
2	189457809	20	16237368	107	0.313293
2	189457809	20	16237741	107	0.313293
2	189457809	20	16237763	107	0.313293
2	189457809	20	16238023	107	0.313293
2	189457809	20	16238370	107	0.313293
2	189458025	20	16202021	107	0.338697
2	189458025	20	16217608	107	0.323403
2	189458025	20	16217910	107	0.323403
2	189458025	20	16234466	107	0.313293
2	189458025	20	16236623	107	0.313293
2	189458025	20	16236938	107	0.313293
2	189458025	20	16237368	107	0.313293
2	189458025	20	16237741	107	0.313293
2	189458025	20	16237763	107	0.313293
2	189458025	20	16238023	107	0.313293
2	189458025	20	16238370	107	0.313293
2	189465876	20	16202021	107	0.338697
2	189465876	20	16217608	107	0.323403
2	189465876	20	16217910	107	0.323403
2	189465876	20	16234466	107	0.313293
2	189465876	20	16236623	107	0.313293
2	189465876	20	16236938	107	0.313293
2	189465876	20	16237368	107	0.313293
2	189465876	20	16237741	107	0.313293
2	189465876	20	16237763	107	0.313293
2	189465876	20	16238023	107	0.313293
2	189465876	20	16238370	107	0.313293
2	189471642	20	16202021	107	0.338697
2	189471642	20	16217608	107	0.323403
2	189471642	20	16217910	107	0.323403
2	189471642	20	16234466	107	0.313293
2	189471642	20	16236623	107	0.313293
2	189471642	20	16236938	107	0.313293
2	189471642	20	16237368	107	0.313293
2	189471642	20	16237741	107	0.313293
2	189471642	20	16237763	107	0.313293
2	189471642	20	16238023	107	0.313293
2	189471642	20	16238370	107	0.313293
2	189473781	20	16202021	107	0.338697
2	189473781	20	16217608	107	0.323403
2	189473781	20	16217910	107	0.323403
2	189473781	20	16234466	107	0.313293
2	189473781	20	16236623	107	0.313293
2	189473781	20	16236938	107	0.313293
2	189473781	20	16237368	107	0.313293
2	189473781	20	16237741	107	0.313293
2	189473781	20	16237763	107	0.313293
2	189473781	20	16238023	107	0.313293
2	189473781	20	16238370	107	0.313293
2	189475508	20	16202021	107	0.338697
2	189475508	20	16217608	107	0.323403
2	189475508	20	16217910	107	0.323403
2	189475508	20	16234466	107	0.313293
2	189475508	20	16236623	107	0.313293
2	189475508	20	16236938	107	0.313293
2	189475508	20	16237368	107	0.313293
2	189475508	20	16237741	107	0.313293
2	189475508	20	16237763	107	0.313293
2	189475508	20	16238023	107	0.313293
2	189475508	20	16238370	107	0.313293
2	189483097	20	16202021	107	0.338697
2	189483097	20	16217608	107	0.323403
2	189483097	20	16217910	107	0.323403
2	189483097	20	16234466	107	0.313293
2	189483097	20	16236623	107	0.313293
2	189483097	20	16236938	107	0.313293
2	189483097	20	16237368	107	0.313293
2	189483097	20	16237741	107	0.313293
2	189483097	20	16237763	107	0.313293
2	189483097	20	16238023	107	0.313293
2	189483097	20	16238370	107	0.313293
2	189505694	20	16202021	107	0.338697
2	189505694	20	16217608	107	0.323403
2	189505694	20	16217910	107	0.323403
2	189505694	20	16234466	107	0.313293
2	189505694	20	16236623	107	0.313293
2	189505694	20	16236938	107	0.313293
2	189505694	20	16237368	107	0.313293
2	189505694	20	16237741	107	0.313293
2	189505694	20	16237763	107	0.313293
2	189505694	20	16238023	107	0.313293
2	189505694	20	16238370	107	0.313293
2	189515446	20	16202021	107	0.338697
2	189515446	20	16217608	107	0.323403
2	189515446	20	16217910	107	0.323403
2	189515446	20	16234466	107	0.313293
2	189515446	20	16236623	107	0.313293
2	189515446	20	16236938	107	0.313293
2	189515446	20	16237368	107	0.313293
2	189515446	20	16237741	107	0.313293
2	189515446	20	16237763	107	0.313293
2	189515446	20	16238023	107	0.313293
2	189515446	20	16238370	107	0.313293
2	189525563	20	16202021	107	0.338697
2	189525563	20	16217608	107	0.323403
2	189525563	20	16217910	107	0.323403
2	189525563	20	16234466	107	0.313293
2	189525563	20	16236623	107	0.313293
2	189525563	20	16236938	107	0.313293
2	189525563	20	16237368	107	0.313293
2	189525563	20	16237741	107	0.313293
2	189525563	20	16237763	107	0.313293
2	189525563	20	16238023	107	0.313293
2	189525563	20	16238370	107	0.313293
2	189527194	20	16202021	107	0.338697
2	189527194	20	16217608	107	0.323403
2	189527194	20	16217910	107	0.323403
2	189527194	20	16234466	107	0.313293
2	189527194	20	16236623	107	0.313293
2	189527194	20	16236938	107	0.313293
2	189527194	20	16237368	107	0.313293
2	189527194	20	16237741	107	0.313293
2	189527194	20	16237763	107	0.313293
2	189527194	20	16238023	107	0.313293
2	189527194	20	16238370	107	0.313293
2	189527809	20	16202021	107	0.338697
2	189527809	20	16217608	107	0.323403
2	189527809	20	16217910	107	0.323403
2	189527809	20	16234466	107	0.313293
2	189527809	20	16236623	107	0.313293
2	189527809	20	16236938	107	0.313293
2	189527809	20	16237368	107	0.313293
2	189527809	20	16237741	107	0.313293
2	189527809	20	16237763	107	0.313293
2	189527809	20	16238023	107	0.313293
2	189527809	20	16238370	107	0.313293
2	189539512	20	16202021	107	0.338697
2	189539512	20	16217608	107	0.323403
2	189539512	20	16217910	107	0.323403
2	189539512	20	16234466	107	0.313293
2	189539512	20	16236623	107	0.313293
2	189539512	20	16236938	107	0.313293
2	189539512	20	16237368	107	0.313293
2	189539512	20	16237741	107	0.313293
2	189539512	20	16237763	107	0.313293
2	189539512	20	16238023	107	0.313293
2	189539512	20	16238370	107	0.313293
2	189553843	20	16202021	107	0.338697
2	189553843	20	16217608	107	0.323403
2	189553843	20	16217910	107	0.323403
2	189553843	20	16234466	107	0.313293
2	189553843	20	16236623	107	0.313293
2	189553843	20	16236938	107	0.313293
2	189553843	20	16237368	107	0.313293
2	189553843	20	16237741	107	0.313293
2	189553843	20	16237763	107	0.313293
2	189553843	20	16238023	107	0.313293
2	189553843	20	16238370	107	0.313293
2	189564039	20	16202021	107	0.323013
2	189564039	20	16217608	107	0.307937
2	189564039	20	16217910	107	0.307937
2	189565491	20	16202021	107	0.323013
2	189565491	20	16217608	107	0.307937
2	189565491	20	16217910	107	0.307937
2	189574331	20	16202021	107	0.338697
2	189574331	20	16217608	107	0.323403
2	189574331	20	16217910	107	0.323403
2	189574331	20	16234466	107	0.313293
2	189574331	20	16236623	107	0.313293
2	189574331	20	16236938	107	0.313293
2	189574331	20	16237368	107	0.313293
2	189574331	20	16237741	107	0.313293
2	189574331	20	16237763	107	0.313293
2	189574331	20	16238023	107	0.313293
2	189574331	20	16238370	107	0.313293
2	189577494	20	16202021	107	0.355354
2	189577494	20	16217608	107	0.339832
2	189577494	20	16217910	107	0.339832
2	189577494	20	16234466	107	0.329622
2	189577494	20	16236623	107	0.329622
2	189577494	20	16236938	107	0.329622
2	189577494	20	16237368	107	0.329622
2	189577494	20	16237741	107	0.329622
2	189577494	20	16237763	107	0.329622
2	189577494	20	16238023	107	0.329622
2	189577494	20	16238370	107	0.329622
2	189579463	20	16202021	107	0.338697
2	189579463	20	16217608	107	0.323403
2	189579463	20	16217910	107	0.323403
2	189579463	20	16234466	107	0.313293
2	189579463	20	16236623	107	0.313293
2	189579463	20	16236938	107	0.313293
2	189579463	20	16237368	107	0.313293
2	189579463	20	16237741	107	0.313293
2	189579463	20	16237763	107	0.313293
2	189579463	20	16238023	107	0.313293
2	189579463	20	16238370	107	0.313293
2	189583215	20	16202021	107	0.323013
2	189583215	20	16217608	107	0.307937
2	189583215	20	16217910	107	0.307937
2	144381723	20	31982843	107	0.533878
2	144381723	20	32869035	107	0.43057
2	144381723	20	33104135	107	0.342887
2	144381723	20	34088078	107	0.713419
2	167141127	20	31982843	107	0.611668
2	167141127	20	32869035	107	0.316531
2	167141127	20	34088078	107	0.352292
2	170361152	20	34783313	107	0.344229
2	170361152	20	36396432	107	0.423699
2	179575949	20	31982843	107	0.862175
2	179575949	20	32869035	107	0.331468
2	179575949	20	33104135	107	0.3027
2	179575949	20	34088078	107	0.567541
2	183595807	20	31982843	107	0.36288
2	183595807	20	34088078	107	0.509259
2	164149690	20	42229470	107	0.30817
2	165601673	20	42621503	107	0.320938
2	165647024	20	42621503	107	0.331505
2	165647857	20	42621503	107	0.331505
2	165650067	20	42621503	107	0.331505
2	165651157	20	42621503	107	0.331505
2	165660905	20	42621503	107	0.338748
2	165664399	20	42621503	107	0.338748
2	165671013	20	42621503	107	0.338748
2	165580775	20	55204478	107	0.330277
2	165580775	20	55209073	107	0.317061
2	165580775	20	55210495	107	0.317061
2	207651668	20	5170364	107	0.457819
2	207651670	20	5170364	107	0.457819
2	224840797	20	5170364	107	0.358656
2	228861135	20	5170364	107	0.303428
2	228865062	20	5170364	107	0.303428
2	228866052	20	5170364	107	0.303428
2	228867186	20	5170364	107	0.303428
2	228867694	20	5170364	107	0.303428
2	228888645	20	5170364	107	0.303428
2	228897028	20	5170364	107	0.303428
2	228909273	20	5170364	107	0.303428
2	228912150	20	5170364	107	0.303428
2	240982080	20	3565431	107	0.367696
2	242396072	20	5170364	107	0.356099
2	207651668	20	34783313	107	0.386354
2	207651668	20	36396432	107	0.387516
2	207651670	20	34783313	107	0.386354
2	207651670	20	36396432	107	0.387516
2	219515084	20	31982843	107	0.862175
2	219515084	20	32869035	107	0.457284
2	219515084	20	33104135	107	0.35458
2	219515084	20	34088078	107	0.567541
2	220092771	20	31982843	107	0.612037
2	220092771	20	32869035	107	0.352222
2	220092771	20	34088078	107	0.465519
2	220092774	20	31982843	107	0.612037
2	220092774	20	32869035	107	0.352222
2	220092774	20	34088078	107	0.465519
2	222826672	20	34088078	107	0.305004
2	224840797	20	34783313	107	0.343392
2	224840797	20	36396432	107	0.475777
2	242396072	20	34783313	107	0.31214
2	242396072	20	36396432	107	0.426999
2	229129692	20	41284395	107	0.311255
2	231750269	20	41827909	107	0.314236
2	231750269	20	41828158	107	0.314236
2	231750269	20	41828385	107	0.314236
2	231750269	20	41828432	107	0.314236
2	231750397	20	41827909	107	0.314236
2	231750397	20	41828158	107	0.314236
2	231750397	20	41828385	107	0.314236
2	231750397	20	41828432	107	0.314236
2	222840137	20	58846775	107	0.312339
2	1285098	21	10701721	107	0.443057
2	3773390	21	14342857	107	0.33125
2	3773401	21	14342857	107	0.33125
2	16576770	21	10709074	107	0.33125
2	16576770	21	10813710	107	0.33125
2	16576770	21	11042863	107	0.33125
2	16576770	21	11053475	107	0.33125
2	16576770	21	11131166	107	0.33125
2	16576770	21	11140961	107	0.33125
2	23149025	21	18789974	107	0.307476
2	23149025	21	18789978	107	0.307476
2	23149025	21	18791719	107	0.318153
2	24276965	21	10934245	107	0.522691
2	24276965	21	10934247	107	0.522691
2	24276968	21	10934245	107	0.522691
2	24276968	21	10934247	107	0.522691
2	27448171	21	11111643	107	0.327044
2	27448171	21	11123736	107	0.327044
2	27448171	21	11124291	107	0.327044
2	27448171	21	11150639	107	0.327044
2	36801922	21	11078361	107	0.371011
2	38938957	21	9666502	107	0.327044
2	38938957	21	11022632	107	1
2	38938957	21	11137158	107	0.327044
2	39109558	21	10910311	107	0.311112
2	40237456	21	10423231	107	0.307102
2	40237477	21	10423231	107	0.307102
2	40237478	21	10423231	107	0.307102
2	8771161	21	27349175	107	0.337491
2	38722892	21	29450078	107	0.300894
2	24276965	21	38498339	107	0.481423
2	24276968	21	38498339	107	0.481423
2	28748898	21	38498339	107	0.370161
2	28748901	21	38498339	107	0.370161
2	29446129	21	38498339	107	0.383447
2	24276965	21	44188427	107	0.39199
2	24276965	21	44188430	107	0.39199
2	24276968	21	44188427	107	0.39199
2	24276968	21	44188430	107	0.39199
2	29446129	21	44188427	107	0.414179
2	29446129	21	44188430	107	0.414179
2	44117081	21	10934245	107	0.411553
2	44117081	21	10934247	107	0.411553
2	58479029	21	10934245	107	0.652124
2	58479029	21	10934247	107	0.652124
2	86847383	21	10934245	107	0.347285
2	86847383	21	10934247	107	0.347285
2	87487813	21	11051839	107	0.327044
2	87487813	21	11051840	107	0.327044
2	87487813	21	11097143	107	0.495283
2	87487813	21	11097147	107	0.495283
2	87487813	21	11128655	107	0.495283
2	87580956	21	11148379	107	0.317432
2	87580959	21	11148379	107	0.317432
2	87606008	21	11031393	107	0.40453
2	87606008	21	11054308	107	0.493776
2	87606008	21	11076697	107	0.310952
2	87606008	21	11111728	107	0.495623
2	87606008	21	11116009	107	0.503496
2	87606008	21	11116031	107	0.349762
2	87606008	21	11119588	107	0.483585
2	87606008	21	11123156	107	0.383776
2	87606008	21	11124735	107	0.503496
2	87606008	21	11128370	107	0.41163
2	87606008	21	11128371	107	0.41163
2	87606008	21	11128387	107	0.562023
2	87606008	21	14390197	107	0.372356
2	87780557	21	11143984	107	0.322805
2	55030561	21	27960090	107	0.30417
2	55030561	21	27979359	107	0.386217
2	55030561	21	27983425	107	0.386217
2	55030561	21	27986798	107	0.333277
2	55030561	21	27991496	107	0.386217
2	55031023	21	27960090	107	0.30417
2	55031023	21	27979359	107	0.386217
2	55031023	21	27983425	107	0.386217
2	55031023	21	27986798	107	0.333277
2	55031023	21	27991496	107	0.386217
2	55032586	21	27960090	107	0.30417
2	55032586	21	27979359	107	0.386217
2	55032586	21	27983425	107	0.386217
2	55032586	21	27986798	107	0.333277
2	55032586	21	27991496	107	0.386217
2	55033610	21	27960090	107	0.30417
2	55033610	21	27979359	107	0.386217
2	55033610	21	27983425	107	0.386217
2	55033610	21	27986798	107	0.333277
2	55033610	21	27991496	107	0.386217
2	55035199	21	27960090	107	0.30417
2	55035199	21	27979359	107	0.386217
2	55035199	21	27983425	107	0.386217
2	55035199	21	27986798	107	0.333277
2	55035199	21	27991496	107	0.386217
2	44117081	21	38498339	107	0.412962
2	47852795	21	34910547	107	0.321393
2	58479029	21	38498339	107	0.447554
2	68302228	21	39316920	107	0.308798
2	68302228	21	39321957	107	0.315915
2	68302228	21	39325234	107	0.326866
2	44117081	21	44188427	107	0.305459
2	44117081	21	44188430	107	0.305459
2	89876872	21	11037485	107	0.327044
2	89876877	21	9844206	107	0.33125
2	89876877	21	11092996	107	0.327044
2	89876877	21	11140170	107	0.504717
2	89947670	21	11084916	107	0.336088
2	89947670	21	11084918	107	0.336088
2	89947672	21	11084916	107	0.336088
2	89947672	21	11084918	107	0.336088
2	90372779	21	11129628	107	0.343868
2	90372779	21	11131353	107	0.33125
2	90459873	21	11113856	107	0.329154
2	90459873	21	11113862	107	0.329154
2	90474976	21	14348096	107	0.338923
2	91738075	21	9835610	107	0.33125
2	91738075	21	10714619	107	0.495283
2	91738075	21	10795917	107	0.327044
2	91738075	21	11022133	107	1
2	91738075	21	11071941	107	1
2	91738075	21	11073981	107	0.504717
2	91738075	21	11113856	107	0.495283
2	91738075	21	11113862	107	0.495283
2	91738075	21	11118188	107	1
2	91738075	21	11120687	107	1
2	91738075	21	11123539	107	1
2	91738075	21	11129073	107	0.504717
2	91738075	21	11129074	107	0.504717
2	91738075	21	11140424	107	0.495283
2	91757364	21	11113856	107	0.400785
2	91757364	21	11113862	107	0.400785
2	91757364	21	11116653	107	0.400749
2	91757364	21	14428329	107	0.373734
2	91757527	21	11025762	107	0.327044
2	91757531	21	11025762	107	0.327044
2	91757961	21	11022133	107	0.343868
2	91757961	21	11071941	107	0.343868
2	91757961	21	11073981	107	0.66875
2	91757961	21	11118188	107	0.343868
2	91757961	21	11120687	107	0.343868
2	91757961	21	11123539	107	0.343868
2	91757962	21	11022133	107	0.343868
2	91757962	21	11071941	107	0.343868
2	91757962	21	11073981	107	0.66875
2	91757962	21	11118188	107	0.343868
2	91757962	21	11120687	107	0.343868
2	91757962	21	11123539	107	0.343868
2	91757971	21	10714619	107	0.322805
2	91757971	21	11118553	107	0.433157
2	91757971	21	11140424	107	0.322805
2	91757973	21	10714619	107	0.322805
2	91757973	21	11118553	107	0.433157
2	91757973	21	11140424	107	0.322805
2	91759508	21	11074809	107	0.391671
2	91766685	21	11064287	107	0.495283
2	91766685	21	11100567	107	0.388571
2	91766685	21	11183966	107	0.495283
2	91766686	21	11064287	107	0.495283
2	91766686	21	11100567	107	0.388571
2	91766686	21	11183966	107	0.495283
2	91771589	21	11131353	107	0.495283
2	91774828	21	10706408	107	0.495283
2	91774830	21	10706408	107	0.495283
2	91774834	21	10706408	107	0.495283
2	91776237	21	11088580	107	0.317432
2	91776237	21	14349719	107	0.317432
2	91783665	21	10813710	107	0.327044
2	91783665	21	11131166	107	0.327044
2	91784253	21	14440478	107	0.327044
2	91787984	21	11023220	107	0.495283
2	91787984	21	11029679	107	1
2	91792896	21	9701982	107	0.320635
2	91798123	21	11022133	107	0.495283
2	91798123	21	11037485	107	0.495283
2	91798123	21	11071941	107	0.495283
2	91798123	21	11111098	107	0.391671
2	91798123	21	11118188	107	0.495283
2	91798123	21	11118553	107	0.322805
2	91798123	21	11120687	107	0.495283
2	91798123	21	11123539	107	0.495283
2	91798123	21	11143287	107	0.490476
2	91798123	21	14348096	107	0.490476
2	91798129	21	11022133	107	0.495283
2	91798129	21	11037485	107	0.495283
2	91798129	21	11071941	107	0.495283
2	91798129	21	11111098	107	0.391671
2	91798129	21	11118188	107	0.495283
2	91798129	21	11118553	107	0.322805
2	91798129	21	11120687	107	0.495283
2	91798129	21	11123539	107	0.495283
2	91798129	21	11143287	107	0.490476
2	91798129	21	14348096	107	0.490476
2	91801507	21	11064287	107	0.327044
2	91801507	21	11131353	107	0.327044
2	91801507	21	11183966	107	0.327044
2	91801694	21	10776364	107	0.33125
2	91801694	21	11051839	107	0.327044
2	91801694	21	11051840	107	0.327044
2	91801694	21	11137523	107	0.327044
2	91806684	21	11113066	107	1
2	91806684	21	11113067	107	1
2	91806684	21	11131717	107	1
2	91807560	21	9834644	107	0.33125
2	91807560	21	9835215	107	0.327044
2	91807560	21	9835216	107	0.327044
2	91812965	21	11021723	107	0.327044
2	91812965	21	11043039	107	0.327044
2	91812965	21	11052979	107	0.327044
2	91812965	21	11088580	107	0.327044
2	91812965	21	11113856	107	0.495283
2	91812965	21	11113862	107	0.495283
2	91812965	21	11116647	107	1
2	91812965	21	11116653	107	0.504717
2	91812965	21	11123882	107	1
2	91812965	21	11132600	107	0.327044
2	91812965	21	14349719	107	0.327044
2	91812965	21	14349824	107	0.33125
2	91812965	21	14446746	107	0.33125
2	91812965	21	14446747	107	0.33125
2	91812965	21	14446750	107	0.33125
2	91815859	21	10705055	107	0.343868
2	91819696	21	9834644	107	0.343868
2	91819696	21	10775663	107	0.327044
2	91819696	21	10809612	107	0.504717
2	91819696	21	11051711	107	0.495283
2	91819696	21	11057482	107	0.33125
2	91819696	21	11063806	107	0.343868
2	91819696	21	11073981	107	0.504717
2	91819696	21	11088580	107	0.327044
2	91819696	21	11100485	107	0.327044
2	91819696	21	11109570	107	0.327044
2	91819696	21	11129979	107	0.504717
2	91819696	21	11129980	107	0.504717
2	91819696	21	11136366	107	0.343868
2	91819696	21	11140170	107	0.504717
2	91819696	21	11141440	107	0.495283
2	91845721	21	10705055	107	1
2	91845721	21	10851908	107	0.495283
2	91845721	21	11132610	107	0.495283
2	91845721	21	11136366	107	0.33125
2	91845721	21	14388335	107	0.33125
2	91846258	21	10714619	107	0.490476
2	91846258	21	11100485	107	0.317432
2	91846258	21	11124735	107	0.307443
2	91846258	21	11128387	107	0.338923
2	91846258	21	11140424	107	0.490476
2	91856761	21	10776364	107	0.343868
2	91856761	21	11025762	107	0.327044
2	91856761	21	11040502	107	0.33125
2	91856761	21	11040512	107	0.33125
2	91856764	21	10776364	107	0.343868
2	91856764	21	11025762	107	0.327044
2	91856764	21	11040502	107	0.33125
2	91856764	21	11040512	107	0.33125
2	91861574	21	10813710	107	0.327044
2	91861574	21	11131166	107	0.327044
2	91863387	21	11111643	107	0.327044
2	91863387	21	11123736	107	0.327044
2	91863387	21	11124291	107	0.327044
2	91863387	21	11150639	107	0.327044
2	91863918	21	11131353	107	0.33125
2	91878148	21	10776364	107	0.343868
2	91878148	21	11025762	107	0.327044
2	91878148	21	11040502	107	0.33125
2	91878148	21	11040512	107	0.33125
2	91885346	21	11132600	107	0.327044
2	91887522	21	9854043	107	0.485577
2	91887522	21	10706663	107	0.327044
2	91887522	21	10706664	107	0.327044
2	91887522	21	10714619	107	0.660317
2	91887522	21	11022133	107	0.327044
2	91887522	21	11050147	107	0.327044
2	91887522	21	11071941	107	0.327044
2	91887522	21	11112604	107	0.314103
2	91887522	21	11113856	107	0.660317
2	91887522	21	11113862	107	0.660317
2	91887522	21	11116647	107	0.327044
2	91887522	21	11118188	107	0.327044
2	91887522	21	11120687	107	0.327044
2	91887522	21	11123539	107	0.327044
2	91887522	21	11123882	107	0.327044
2	91887522	21	11125143	107	0.327044
2	91887522	21	11140424	107	0.660317
2	91887522	21	11143724	107	0.327044
2	91893489	21	11022133	107	0.504717
2	91893489	21	11071941	107	0.504717
2	91893489	21	11118188	107	0.504717
2	91893489	21	11120687	107	0.504717
2	91893489	21	11123539	107	0.504717
2	91899415	21	11041605	107	0.320635
2	91899419	21	11041605	107	0.320635
2	91899421	21	11041605	107	0.320635
2	91899505	21	11051107	107	0.483116
2	91899505	21	11051711	107	0.490476
2	91899505	21	11052979	107	0.317432
2	91899505	21	11088580	107	0.317432
2	91899505	21	11113823	107	0.440589
2	91899505	21	11116009	107	0.307443
2	91899505	21	11124735	107	0.307443
2	91899505	21	11132600	107	0.317432
2	91899505	21	11153441	107	0.653722
2	91917789	21	10706663	107	0.327044
2	91917789	21	10706664	107	0.327044
2	91917789	21	11050147	107	0.327044
2	91917789	21	11125143	107	0.327044
2	91917789	21	11143724	107	0.327044
2	91919018	21	10705055	107	0.504717
2	91919021	21	10705055	107	0.504717
2	91919175	21	9666502	107	0.327044
2	91919175	21	11022632	107	1
2	91919175	21	11137158	107	0.327044
2	91919343	21	11021723	107	0.327044
2	91920615	21	11113066	107	0.327044
2	91920615	21	11113067	107	0.327044
2	91920615	21	11125291	107	0.327044
2	91920615	21	11131717	107	0.327044
2	91922504	21	10705055	107	1
2	91922504	21	10851908	107	0.495283
2	91922504	21	11132610	107	0.495283
2	91922504	21	11136366	107	0.33125
2	91922504	21	14388335	107	0.33125
2	91922505	21	10705055	107	1
2	91922505	21	10851908	107	0.495283
2	91922505	21	11132610	107	0.495283
2	91922505	21	11136366	107	0.33125
2	91922505	21	14388335	107	0.33125
2	91987373	21	10705055	107	0.504717
2	91987373	21	10709074	107	0.504717
2	91987373	21	11042863	107	0.504717
2	91987373	21	11053475	107	0.504717
2	91987373	21	11140961	107	0.504717
2	92290186	21	11124735	107	0.412536
2	92290189	21	11124735	107	0.412536
2	92290191	21	11124735	107	0.412536
2	92290193	21	11124735	107	0.412536
2	92290194	21	11124735	107	0.412536
2	92290366	21	11054308	107	0.376513
2	92290366	21	11130467	107	0.326521
2	92297398	21	11054308	107	0.342993
2	92297398	21	11111728	107	0.334423
2	92297398	21	11116009	107	0.464433
2	92297398	21	11116031	107	0.320377
2	92297398	21	11123156	107	0.35715
2	92297398	21	11124735	107	0.464433
2	92297398	21	11128387	107	0.402832
2	92320542	21	11031337	107	0.424234
2	92320542	21	11116009	107	0.351049
2	92320542	21	11116031	107	0.312603
2	92320542	21	11130467	107	0.512056
2	101796276	21	9479686	107	0.300198
2	114173390	21	10705055	107	0.495283
2	114173394	21	10705055	107	0.495283
2	114325959	21	10085418	107	0.320635
2	114325959	21	10706408	107	0.495283
2	114325959	21	11131353	107	0.495283
2	114325961	21	10085418	107	0.320635
2	114325961	21	10706408	107	0.495283
2	114325961	21	11131353	107	0.495283
2	120248802	21	14347968	107	0.307699
2	120248946	21	14347968	107	0.307699
2	120250677	21	14347968	107	0.307699
2	120252688	21	14347968	107	0.307699
2	120253347	21	14347968	107	0.307699
2	120254282	21	14347968	107	0.307699
2	120256258	21	14347968	107	0.307699
2	120256401	21	14347968	107	0.307699
2	120256512	21	14347968	107	0.307699
2	120257215	21	14347968	107	0.307699
2	120257348	21	14347968	107	0.307699
2	120257592	21	14347968	107	0.307699
2	120258585	21	14347968	107	0.31625
2	125459227	21	9830060	107	0.337611
2	125460789	21	9830060	107	0.325147
2	130745874	21	10934245	107	0.319796
2	130745874	21	10934247	107	0.319796
2	130745876	21	10934245	107	0.319796
2	130745876	21	10934247	107	0.319796
2	130751644	21	11038487	107	0.327044
2	130796855	21	10934245	107	0.46006
2	130796855	21	10934247	107	0.46006
2	130796857	21	10934245	107	0.46006
2	130796857	21	10934247	107	0.46006
2	133118630	21	11051839	107	0.327044
2	133118630	21	11051840	107	0.327044
2	133118630	21	11097143	107	0.495283
2	133118630	21	11097147	107	0.495283
2	133118630	21	11128655	107	0.495283
2	133121370	21	11029679	107	0.327044
2	133121373	21	11029679	107	0.327044
2	91757961	21	32114513	107	0.66881
2	91757962	21	32114513	107	0.66881
2	91819696	21	32114513	107	0.495283
2	91940295	21	38498339	107	0.359607
2	91940295	21	38529142	107	0.714816
2	118582275	21	38498339	107	0.448539
2	118582275	21	38529142	107	0.714955
2	119380451	21	38492657	107	0.300184
2	130745874	21	38498339	107	0.447554
2	130745876	21	38498339	107	0.447554
2	130796855	21	38498339	107	0.343223
2	130796857	21	38498339	107	0.343223
2	91845721	21	46894620	107	0.495283
2	91922504	21	46894620	107	0.495283
2	91922505	21	46894620	107	0.495283
2	91940295	21	44188427	107	0.358022
2	91940295	21	44188430	107	0.358022
2	98376468	21	45733911	107	0.312765
2	118582275	21	44188427	107	0.422806
2	118582275	21	44188430	107	0.422806
2	130745874	21	44188427	107	0.329454
2	130745874	21	44188430	107	0.329454
2	130745876	21	44188427	107	0.329454
2	130745876	21	44188430	107	0.329454
2	160990143	21	10795917	107	0.30643
2	162135584	21	11031337	107	0.419902
2	162135584	21	11054308	107	0.326622
2	162135584	21	11111728	107	0.331802
2	162135584	21	11116009	107	0.418876
2	162135584	21	11119588	107	0.409622
2	162135584	21	11124735	107	0.418876
2	162135584	21	11128370	107	0.337975
2	162135584	21	11128371	107	0.337975
2	162135584	21	11128387	107	0.470484
2	162135662	21	11119588	107	0.312438
2	162135662	21	11124735	107	0.318905
2	162135662	21	11128387	107	0.358426
2	162135663	21	11119588	107	0.312438
2	162135663	21	11124735	107	0.318905
2	162135663	21	11128387	107	0.358426
2	162136323	21	9882531	107	0.319882
2	162136323	21	11124735	107	0.348024
2	162136323	21	11128370	107	0.34651
2	162136323	21	11128371	107	0.34651
2	162136323	21	11128387	107	0.396267
2	164918569	21	11078361	107	0.30679
2	167858904	21	17753169	107	0.31885
2	167858904	21	17756007	107	0.31885
2	167858904	21	17758240	107	0.303433
2	167858904	21	17758884	107	0.303433
2	167858904	21	17760821	107	0.303433
2	167858904	21	17760973	107	0.303433
2	167858904	21	17762529	107	0.303433
2	167858904	21	17763748	107	0.303433
2	167858904	21	17765128	107	0.31885
2	167858904	21	17767841	107	0.303433
2	167858904	21	17768153	107	0.303433
2	167858904	21	17768760	107	0.31885
2	167858904	21	17768956	107	0.31885
2	167860441	21	17753169	107	0.31885
2	167860441	21	17756007	107	0.31885
2	167860441	21	17758240	107	0.303433
2	167860441	21	17758884	107	0.303433
2	167860441	21	17760821	107	0.303433
2	167860441	21	17760973	107	0.303433
2	167860441	21	17762529	107	0.303433
2	167860441	21	17763748	107	0.303433
2	167860441	21	17765128	107	0.31885
2	167860441	21	17767841	107	0.303433
2	167860441	21	17768153	107	0.303433
2	167860441	21	17768760	107	0.31885
2	167860441	21	17768956	107	0.31885
2	167863420	21	17753169	107	0.31885
2	167863420	21	17756007	107	0.31885
2	167863420	21	17758240	107	0.303433
2	167863420	21	17758884	107	0.303433
2	167863420	21	17760821	107	0.303433
2	167863420	21	17760973	107	0.303433
2	167863420	21	17762529	107	0.303433
2	167863420	21	17763748	107	0.303433
2	167863420	21	17765128	107	0.31885
2	167863420	21	17767841	107	0.303433
2	167863420	21	17768153	107	0.303433
2	167863420	21	17768760	107	0.31885
2	167863420	21	17768956	107	0.31885
2	167869840	21	17753169	107	0.31885
2	167869840	21	17756007	107	0.31885
2	167869840	21	17758240	107	0.303433
2	167869840	21	17758884	107	0.303433
2	167869840	21	17760821	107	0.303433
2	167869840	21	17760973	107	0.303433
2	167869840	21	17762529	107	0.303433
2	167869840	21	17763748	107	0.303433
2	167869840	21	17765128	107	0.31885
2	167869840	21	17767841	107	0.303433
2	167869840	21	17768153	107	0.303433
2	167869840	21	17768760	107	0.31885
2	167869840	21	17768956	107	0.31885
2	173054945	21	19386232	107	0.343788
2	173054962	21	19386232	107	0.343788
2	173054964	21	19386232	107	0.343788
2	173054989	21	19386232	107	0.343788
2	174141670	21	11100567	107	0.306196
2	175360574	21	9840241	107	0.302476
2	144118419	21	31580846	107	0.314431
2	190611473	21	28392784	107	0.302173
2	190611473	21	28409049	107	0.301328
2	144381723	21	38498339	107	0.329445
2	144381723	21	38529142	107	0.572635
2	167141127	21	38529142	107	0.499647
2	170361152	21	38498339	107	0.569154
2	177033995	21	38498339	107	0.338806
2	179575949	21	38498339	107	0.359607
2	179575949	21	38529142	107	0.639088
2	183595807	21	38498339	107	0.402887
2	183595807	21	38529142	107	0.441424
2	144381723	21	44188427	107	0.414179
2	144381723	21	44188430	107	0.414179
2	167141127	21	44188427	107	0.413404
2	167141127	21	44188430	107	0.413404
2	170361152	21	44188427	107	0.371144
2	170361152	21	44188430	107	0.371144
2	177033995	21	44188427	107	0.329454
2	177033995	21	44188430	107	0.329454
2	179575949	21	44188427	107	0.305459
2	179575949	21	44188430	107	0.305459
2	183595807	21	44188427	107	0.417954
2	183595807	21	44188430	107	0.417954
2	201057444	21	14349649	107	0.307911
2	205399643	21	11141440	107	0.305558
2	205451450	21	11141440	107	0.305558
2	207651668	21	10934245	107	0.582907
2	207651668	21	10934247	107	0.582907
2	207651670	21	10934245	107	0.582907
2	207651670	21	10934247	107	0.582907
2	208510025	21	11051839	107	0.344206
2	208510025	21	11051840	107	0.344206
2	212513114	21	11131873	107	0.305558
2	212516273	21	11131873	107	0.305558
2	217402174	21	9426891	107	0.304057
2	222826672	21	10934245	107	0.362703
2	222826672	21	10934247	107	0.362703
2	224840797	21	10934245	107	0.403251
2	224840797	21	10934247	107	0.403251
2	226689105	21	16522512	107	0.322457
2	226711445	21	16522512	107	0.322457
2	231447817	21	19668977	107	0.310719
2	231447817	21	19669673	107	0.310719
2	231447817	21	19670118	107	0.310719
2	231447817	21	19672435	107	0.300078
2	231447817	21	19672441	107	0.300078
2	231447817	21	19672673	107	0.300078
2	231447817	21	19673208	107	0.310719
2	231447817	21	19674681	107	0.310719
2	231447817	21	19675458	107	0.310719
2	231447817	21	19675657	107	0.310719
2	231447817	21	19675742	107	0.310719
2	231447817	21	19677497	107	0.310719
2	235168792	21	19054964	107	0.310261
2	235168792	21	19062885	107	0.310261
2	235168792	21	19063040	107	0.310261
2	235168792	21	19063736	107	0.310261
2	235168792	21	19065816	107	0.310261
2	235168792	21	19066129	107	0.310261
2	239676384	21	11064287	107	0.495283
2	239676384	21	11183966	107	0.495283
2	239676385	21	11064287	107	0.495283
2	239676385	21	11183966	107	0.495283
2	240072302	21	11116647	107	0.33125
2	240072302	21	11123882	107	0.33125
2	241248400	21	9835033	107	0.495283
2	241248400	21	11029679	107	0.495283
2	241752185	21	14349719	107	0.327044
2	241752185	21	14349824	107	0.33125
2	241752185	21	14426106	107	0.504717
2	242396072	21	10934245	107	0.414938
2	242396072	21	10934247	107	0.414938
2	242952793	21	23422492	107	0.330683
2	242952794	21	23422492	107	0.330683
2	242952797	21	23422492	107	0.330683
2	230383669	21	33528264	107	0.317751
2	207651668	21	38498339	107	0.435193
2	207651670	21	38498339	107	0.435193
2	219515084	21	38498339	107	0.359607
2	219515084	21	38529142	107	0.714816
2	220092771	21	38498339	107	0.343223
2	220092771	21	38529142	107	0.506607
2	220092774	21	38498339	107	0.343223
2	220092774	21	38529142	107	0.506607
2	222826672	21	38498339	107	0.363095
2	224840797	21	38498339	107	0.425658
2	240098002	21	38498339	107	0.336373
2	240098010	21	38498339	107	0.336373
2	240098012	21	38498339	107	0.336373
2	240098017	21	38498339	107	0.336373
2	240982080	21	38498339	107	0.438207
2	242396072	21	38498339	107	0.481372
2	197977710	21	42945476	107	0.301001
2	219515084	21	44188427	107	0.414755
2	219515084	21	44188430	107	0.414755
2	222826672	21	44188427	107	0.326367
2	222826672	21	44188430	107	0.326367
2	5816641	22	23348781	107	0.315143
2	3773390	22	32841700	107	0.327044
2	3773401	22	32841700	107	0.327044
2	24276965	22	32784047	107	0.328071
2	24276965	22	35741766	107	0.356099
2	24276968	22	32784047	107	0.328071
2	24276968	22	35741766	107	0.356099
2	28748898	22	32784047	107	0.33849
2	28748901	22	32784047	107	0.33849
2	29446129	22	32784047	107	0.526145
2	35426529	22	36922723	107	0.300693
2	35426529	22	36922798	107	0.300693
2	35427093	22	36922723	107	0.300693
2	35427093	22	36922798	107	0.300693
2	35427661	22	36922723	107	0.300693
2	35427661	22	36922798	107	0.300693
2	35427867	22	36922723	107	0.300693
2	35427867	22	36922798	107	0.300693
2	35430813	22	36922723	107	0.300693
2	35430813	22	36922798	107	0.300693
2	35433227	22	36922723	107	0.300693
2	35433227	22	36922798	107	0.300693
2	35433280	22	36922723	107	0.300693
2	35433280	22	36922798	107	0.300693
2	35434379	22	36922723	107	0.300693
2	35434379	22	36922798	107	0.300693
2	35434417	22	36922723	107	0.300693
2	35434417	22	36922798	107	0.300693
2	35447988	22	36922723	107	0.300693
2	35447988	22	36922798	107	0.300693
2	35448317	22	36922723	107	0.300693
2	35448317	22	36922798	107	0.300693
2	35449244	22	36922723	107	0.300693
2	35449244	22	36922798	107	0.300693
2	35449999	22	36922723	107	0.300693
2	35449999	22	36922798	107	0.300693
2	35451618	22	36922723	107	0.300693
2	35451618	22	36922798	107	0.300693
2	35458466	22	36922723	107	0.300693
2	35458466	22	36922798	107	0.300693
2	35476872	22	36922723	107	0.300693
2	35476872	22	36922798	107	0.300693
2	36001376	22	32841699	107	0.305558
2	36001376	22	32841700	107	0.30679
2	36003061	22	32841699	107	0.305558
2	36003061	22	32841700	107	0.30679
2	36005951	22	32841699	107	0.305558
2	36005951	22	32841700	107	0.30679
2	36007712	22	32841699	107	0.305558
2	36007712	22	32841700	107	0.30679
2	36008325	22	32841699	107	0.305558
2	36008325	22	32841700	107	0.30679
2	36008471	22	32841699	107	0.305558
2	36008471	22	32841700	107	0.30679
2	36008615	22	32841699	107	0.305558
2	36008615	22	32841700	107	0.30679
2	36008717	22	32841699	107	0.305558
2	36008717	22	32841700	107	0.30679
2	24276965	22	40750133	107	0.382794
2	24276965	22	40750134	107	0.382794
2	24276965	22	42276902	107	0.410633
2	24276968	22	40750133	107	0.382794
2	24276968	22	40750134	107	0.382794
2	24276968	22	42276902	107	0.410633
2	24276965	22	46628119	107	0.521789
2	24276965	22	51177818	107	0.457819
2	24276968	22	46628119	107	0.521789
2	24276968	22	51177818	107	0.457819
2	28748898	22	46628119	107	0.347351
2	28748901	22	46628119	107	0.347351
2	29446129	22	46628119	107	0.41402
2	29446129	22	51177818	107	0.335759
2	73363266	22	16297012	107	0.302427
2	73377201	22	16297012	107	0.302427
2	86025797	22	22876893	107	0.311871
2	60877171	22	26381681	107	0.316439
2	60877171	22	26386996	107	0.319919
2	60877171	22	26387045	107	0.323696
2	60877171	22	26387299	107	0.319919
2	60877171	22	26388548	107	0.323696
2	60877171	22	26388897	107	0.306185
2	60877171	22	26389143	107	0.319919
2	60877171	22	26389846	107	0.308232
2	60877171	22	26390262	107	0.308232
2	60877171	22	26390497	107	0.308232
2	60877171	22	26392210	107	0.308232
2	60877171	22	26392234	107	0.308232
2	60877171	22	26392253	107	0.308232
2	60877171	22	26392981	107	0.308037
2	60877171	22	26394062	107	0.308037
2	60877171	22	26394694	107	0.32467
2	60877171	22	26394700	107	0.32467
2	60877171	22	26395274	107	0.300845
2	60877171	22	26396647	107	0.32467
2	60877171	22	26401695	107	0.300845
2	60877171	22	26403253	107	0.300845
2	60877171	22	26408060	107	0.300845
2	60877171	22	26411116	107	0.300845
2	60878203	22	26381681	107	0.316439
2	60878203	22	26386996	107	0.319919
2	60878203	22	26387045	107	0.323696
2	60878203	22	26387299	107	0.319919
2	60878203	22	26388548	107	0.323696
2	60878203	22	26388897	107	0.306185
2	60878203	22	26389143	107	0.319919
2	60878203	22	26389846	107	0.308232
2	60878203	22	26390262	107	0.308232
2	60878203	22	26390497	107	0.308232
2	60878203	22	26392210	107	0.308232
2	60878203	22	26392234	107	0.308232
2	60878203	22	26392253	107	0.308232
2	60878203	22	26392981	107	0.308037
2	60878203	22	26394062	107	0.308037
2	60878203	22	26394694	107	0.32467
2	60878203	22	26394700	107	0.32467
2	60878203	22	26395274	107	0.300845
2	60878203	22	26396647	107	0.32467
2	60878203	22	26401695	107	0.300845
2	60878203	22	26403253	107	0.300845
2	60878203	22	26408060	107	0.300845
2	60878203	22	26411116	107	0.300845
2	64388748	22	26738225	107	0.364954
2	64388748	22	26738429	107	0.303315
2	64388748	22	26739840	107	0.303315
2	64388748	22	26740087	107	0.303315
2	64388748	22	26740281	107	0.303315
2	64388748	22	26743311	107	0.303315
2	47256591	22	32784047	107	0.314077
2	58479029	22	32784047	107	0.36896
2	58479029	22	35741766	107	0.318062
2	86360172	22	32784047	107	0.36896
2	53280022	22	42742451	107	0.332623
2	53280022	22	42745352	107	0.307203
2	53280022	22	42748397	107	0.307203
2	53280022	22	42749612	107	0.307203
2	53280022	22	42758245	107	0.300009
2	53280022	22	42794230	107	0.309829
2	53282084	22	42742451	107	0.302007
2	53282917	22	42742451	107	0.302007
2	53286661	22	42742451	107	0.302007
2	53287265	22	42742451	107	0.302007
2	53287926	22	42742451	107	0.302007
2	53288021	22	42742451	107	0.302007
2	53288066	22	42742451	107	0.302007
2	53288387	22	42742451	107	0.302007
2	53289671	22	42742451	107	0.302007
2	53290096	22	42742451	107	0.302007
2	53290376	22	42742451	107	0.302007
2	53290387	22	42742451	107	0.302007
2	55513738	22	42872086	107	0.32256
2	55513871	22	42872086	107	0.32256
2	55528855	22	42872086	107	0.32256
2	55543840	22	42872086	107	0.32256
2	79751058	22	44682951	107	0.301251
2	79751585	22	44682951	107	0.301251
2	79753580	22	44672766	107	0.307704
2	79753580	22	44677081	107	0.302323
2	79753580	22	44677120	107	0.302323
2	79753580	22	44682951	107	0.307069
2	79755577	22	44682951	107	0.301251
2	79756050	22	44682951	107	0.301251
2	44117081	22	46628119	107	0.447782
2	44117081	22	51177818	107	0.475216
2	47256591	22	46628119	107	0.318062
2	57582014	22	49580450	107	0.305123
2	57582014	22	49580910	107	0.305123
2	57583029	22	49580450	107	0.305123
2	57583029	22	49580910	107	0.305123
2	58479029	22	46628119	107	0.369296
2	58479029	22	51177818	107	0.376889
2	86360172	22	46628119	107	0.318062
2	87580956	22	49074781	107	0.308358
2	87580959	22	49074781	107	0.308358
2	91869003	22	17496339	107	0.327044
2	91869003	22	23029374	107	0.30679
2	91869003	22	23029698	107	0.30679
2	91869007	22	17496339	107	0.327044
2	91869007	22	23029374	107	0.30679
2	91869007	22	23029698	107	0.30679
2	91940295	22	20918638	107	0.457284
2	92058043	22	16928360	107	0.327044
2	102164760	22	17769793	107	0.310185
2	118582275	22	20918638	107	0.425571
2	119540832	22	18238565	107	0.336834
2	119541788	22	18238565	107	0.336834
2	119542328	22	18238565	107	0.336834
2	119544369	22	18238565	107	0.336834
2	119545826	22	18238565	107	0.336834
2	119546411	22	18238565	107	0.336834
2	119548958	22	18238565	107	0.336834
2	119550767	22	18238565	107	0.336834
2	119551424	22	18238565	107	0.336834
2	119551748	22	18238565	107	0.336834
2	119555058	22	18238565	107	0.336834
2	119556113	22	18238565	107	0.336834
2	119557533	22	18238565	107	0.336834
2	119559376	22	18238565	107	0.336834
2	119559687	22	18238565	107	0.336834
2	119559916	22	18238565	107	0.336834
2	119560844	22	18238565	107	0.336834
2	119562296	22	18238565	107	0.336834
2	119563151	22	18238565	107	0.336834
2	119563497	22	18238565	107	0.344508
2	119563502	22	18238565	107	0.344508
2	142927891	22	19472843	107	0.310045
2	142927891	22	19473425	107	0.310045
2	142927891	22	19479104	107	0.310045
2	142927891	22	19491379	107	0.310045
2	142927891	22	19493311	107	0.310045
2	142927891	22	19494413	107	0.310045
2	142927891	22	19501375	107	0.310045
2	142927891	22	19503274	107	0.310045
2	142927891	22	19516019	107	0.304585
2	142927891	22	19517470	107	0.32083
2	142927891	22	19517490	107	0.32083
2	90408415	22	30993500	107	0.317432
2	90408415	22	30993501	107	0.317432
2	90466327	22	30993483	107	0.495283
2	90466327	22	30993486	107	0.495283
2	90466327	22	30993488	107	0.495283
2	90466327	22	30993489	107	0.495283
2	90466327	22	30993491	107	0.495283
2	90466327	22	30993492	107	0.495283
2	91757961	22	30993483	107	0.33125
2	91757961	22	30993486	107	0.33125
2	91757961	22	30993488	107	0.33125
2	91757961	22	30993489	107	0.33125
2	91757961	22	30993491	107	0.33125
2	91757961	22	30993492	107	0.33125
2	91757962	22	30993483	107	0.33125
2	91757962	22	30993486	107	0.33125
2	91757962	22	30993488	107	0.33125
2	91757962	22	30993489	107	0.33125
2	91757962	22	30993491	107	0.33125
2	91757962	22	30993492	107	0.33125
2	91812965	22	30993500	107	0.327044
2	91812965	22	30993501	107	0.327044
2	91819696	22	30993460	107	0.327044
2	91819696	22	30993463	107	0.327044
2	91819696	22	30993470	107	0.327044
2	91819696	22	30993474	107	0.327044
2	91819696	22	30993478	107	0.327044
2	91819696	22	30993483	107	1
2	91819696	22	30993486	107	1
2	91819696	22	30993488	107	1
2	91819696	22	30993489	107	1
2	91819696	22	30993491	107	1
2	91819696	22	30993492	107	1
2	91819696	22	30993500	107	0.327044
2	91819696	22	30993501	107	0.327044
2	91845721	22	30993460	107	0.327044
2	91845721	22	30993463	107	0.327044
2	91845721	22	30993470	107	0.327044
2	91845721	22	30993474	107	0.327044
2	91845721	22	30993478	107	0.327044
2	91846258	22	30993409	107	0.422869
2	91846258	22	30993410	107	0.422869
2	91899505	22	30993500	107	0.317432
2	91899505	22	30993501	107	0.317432
2	91922504	22	30993460	107	0.327044
2	91922504	22	30993463	107	0.327044
2	91922504	22	30993470	107	0.327044
2	91922504	22	30993474	107	0.327044
2	91922504	22	30993478	107	0.327044
2	91922505	22	30993460	107	0.327044
2	91922505	22	30993463	107	0.327044
2	91922505	22	30993470	107	0.327044
2	91922505	22	30993474	107	0.327044
2	91922505	22	30993478	107	0.327044
2	114173390	22	30993460	107	0.660317
2	114173390	22	30993463	107	0.660317
2	114173390	22	30993470	107	0.660317
2	114173390	22	30993474	107	0.660317
2	114173390	22	30993478	107	0.660317
2	114173390	22	30993483	107	0.495283
2	114173390	22	30993486	107	0.495283
2	114173390	22	30993488	107	0.495283
2	114173390	22	30993489	107	0.495283
2	114173390	22	30993491	107	0.495283
2	114173390	22	30993492	107	0.495283
2	114173394	22	30993460	107	0.660317
2	114173394	22	30993463	107	0.660317
2	114173394	22	30993470	107	0.660317
2	114173394	22	30993474	107	0.660317
2	114173394	22	30993478	107	0.660317
2	114173394	22	30993483	107	0.495283
2	114173394	22	30993486	107	0.495283
2	114173394	22	30993488	107	0.495283
2	114173394	22	30993489	107	0.495283
2	114173394	22	30993491	107	0.495283
2	114173394	22	30993492	107	0.495283
2	91793701	22	32841699	107	0.495283
2	91793701	22	32841700	107	0.327044
2	91818784	22	32841699	107	0.495283
2	91818784	22	32841700	107	0.327044
2	91940295	22	35741766	107	0.391819
2	91940295	22	36595386	107	0.738076
2	118582275	22	35741766	107	0.488096
2	118582275	22	36595386	107	0.747709
2	130745874	22	32784047	107	0.36896
2	130745876	22	32784047	107	0.36896
2	91940295	22	40066871	107	0.60998
2	91940295	22	40066873	107	0.359607
2	91940295	22	42276902	107	0.446058
2	91940295	22	45818040	107	0.514244
2	102809235	22	43692791	107	0.301591
2	102809235	22	43693281	107	0.311302
2	102809235	22	43693733	107	0.31089
2	102810428	22	43692791	107	0.31536
2	102810428	22	43693733	107	0.325148
2	102813912	22	43692791	107	0.301591
2	102813912	22	43693281	107	0.311302
2	102813912	22	43693733	107	0.31089
2	102839478	22	43692791	107	0.301591
2	102839478	22	43693281	107	0.311302
2	102839478	22	43693733	107	0.31089
2	118582275	22	40066871	107	0.611144
2	118582275	22	40066873	107	0.395011
2	118582275	22	40750133	107	0.362795
2	118582275	22	40750134	107	0.362795
2	118582275	22	42276902	107	0.554694
2	118582275	22	45818040	107	0.530524
2	130745874	22	40750133	107	0.408094
2	130745874	22	40750134	107	0.408094
2	130745874	22	42276902	107	0.36519
2	130745876	22	40750133	107	0.408094
2	130745876	22	40750134	107	0.408094
2	130745876	22	42276902	107	0.36519
2	91738075	22	51082144	107	0.495283
2	91787984	22	45991735	107	0.504717
2	91812965	22	45991642	107	0.327044
2	91812965	22	45991645	107	0.327044
2	91819696	22	45991642	107	0.327044
2	91819696	22	45991645	107	0.327044
2	91899505	22	45991642	107	0.317432
2	91899505	22	45991645	107	0.317432
2	91940295	22	46628119	107	0.447782
2	114325959	22	50084219	107	0.388571
2	114325959	22	50084220	107	0.388571
2	114325959	22	50084222	107	0.388571
2	114325961	22	50084219	107	0.388571
2	114325961	22	50084220	107	0.388571
2	114325961	22	50084222	107	0.388571
2	118582275	22	46628119	107	0.488096
2	130745874	22	46628119	107	0.483239
2	130745874	22	51177818	107	0.376889
2	130745876	22	46628119	107	0.483239
2	130745876	22	51177818	107	0.376889
2	130751644	22	50084260	107	0.343868
2	130796855	22	46628119	107	0.315578
2	130796855	22	51177818	107	0.392191
2	130796857	22	46628119	107	0.315578
2	130796857	22	51177818	107	0.392191
2	144381723	22	20918638	107	0.363885
2	167141127	22	20918638	107	0.443029
2	179575949	22	20918638	107	0.603298
2	195596411	22	17159617	107	0.300453
2	195600669	22	17159617	107	0.343134
2	195600728	22	17159617	107	0.343134
2	195601969	22	17159617	107	0.343134
2	179621873	22	30993460	107	0.327044
2	179621873	22	30993463	107	0.327044
2	179621873	22	30993470	107	0.327044
2	179621873	22	30993474	107	0.327044
2	179621873	22	30993478	107	0.327044
2	144381723	22	35741766	107	0.305117
2	144381723	22	36595386	107	0.50673
2	167141127	22	36595386	107	0.580851
2	170361152	22	32784047	107	0.369714
2	170361152	22	35741766	107	0.396834
2	179575949	22	35741766	107	0.391819
2	179575949	22	36595386	107	0.82165
2	183595807	22	35741766	107	0.384451
2	183595807	22	36595386	107	0.340025
2	188388311	22	34949818	107	0.304433
2	144381723	22	40066871	107	0.414179
2	144381723	22	42276902	107	0.40471
2	144381723	22	45818040	107	0.438203
2	167141127	22	40066871	107	0.54253
2	167141127	22	40066873	107	0.370161
2	167141127	22	42276902	107	0.395871
2	167141127	22	45818040	107	0.442374
2	170361152	22	42276902	107	0.520131
2	179575949	22	40066871	107	0.683396
2	179575949	22	40066873	107	0.412962
2	179575949	22	42276902	107	0.506389
2	179575949	22	45818040	107	0.584373
2	183595807	22	40066871	107	0.310383
2	183595807	22	40750133	107	0.471104
2	183595807	22	40750134	107	0.471104
2	183595807	22	42276902	107	0.38534
2	183595807	22	45818040	107	0.456648
2	144381723	22	46628119	107	0.41402
2	170361152	22	46628119	107	0.620634
2	170361152	22	51177818	107	0.344229
2	177033995	22	46628119	107	0.318062
2	179575949	22	46628119	107	0.391819
2	180439621	22	50492121	107	0.317997
2	180441505	22	50492121	107	0.317997
2	180442188	22	50492121	107	0.317997
2	180443963	22	50492121	107	0.317997
2	180446545	22	50492121	107	0.317997
2	180446977	22	50492121	107	0.317997
2	180447771	22	50492121	107	0.317997
2	180447952	22	50492121	107	0.317997
2	180448523	22	50492121	107	0.317997
2	180449096	22	50492121	107	0.309825
2	180450163	22	50492121	107	0.309825
2	180450687	22	50492121	107	0.317997
2	180452731	22	50492121	107	0.317997
2	180453441	22	50492121	107	0.317997
2	180454367	22	50492121	107	0.317997
2	180455006	22	50492121	107	0.317997
2	180455286	22	50492121	107	0.309825
2	180455824	22	50492121	107	0.309825
2	180455959	22	50492121	107	0.309825
2	180456240	22	50492121	107	0.309825
2	180456249	22	50492121	107	0.309825
2	180456389	22	50492121	107	0.309825
2	180456562	22	50492121	107	0.309825
2	180456850	22	50492121	107	0.317997
2	180458327	22	50492121	107	0.317997
2	180458748	22	50492121	107	0.309825
2	180460522	22	50492121	107	0.317997
2	180461676	22	50492121	107	0.309825
2	180464491	22	50492121	107	0.309825
2	180464612	22	50492121	107	0.309825
2	180464847	22	50492121	107	0.309825
2	180466213	22	50492121	107	0.309825
2	180466537	22	50492121	107	0.309825
2	180466659	22	50492121	107	0.309825
2	180466660	22	50492121	107	0.309825
2	180466880	22	50492121	107	0.309825
2	180467344	22	50492121	107	0.309825
2	180470856	22	50492121	107	0.309825
2	180471038	22	50492121	107	0.309825
2	180473188	22	50492121	107	0.317997
2	180475337	22	50492121	107	0.317997
2	180475989	22	50492121	107	0.317997
2	180475998	22	50492121	107	0.309825
2	180476083	22	50492121	107	0.309825
2	180476305	22	50492121	107	0.309825
2	180476976	22	50492121	107	0.317997
2	180478632	22	50492121	107	0.309825
2	180478728	22	50492121	107	0.309825
2	180479461	22	50492121	107	0.309825
2	180480144	22	50492121	107	0.309825
2	180482000	22	50492121	107	0.309825
2	180483057	22	50492121	107	0.317997
2	180488912	22	50492121	107	0.340497
2	180491588	22	50492121	107	0.321548
2	180492632	22	50492121	107	0.321548
2	180493358	22	50492121	107	0.321548
2	180493467	22	50492121	107	0.321548
2	180494992	22	50492121	107	0.321548
2	180495231	22	50492121	107	0.321548
2	180501055	22	50492121	107	0.340497
2	180502413	22	50492121	107	0.340497
2	180502821	22	50492121	107	0.340497
2	183595807	22	46628119	107	0.438675
2	183595807	22	51177818	107	0.308676
2	189809585	22	49686236	107	0.314493
2	189812267	22	49686236	107	0.314493
2	189813965	22	49686236	107	0.314493
2	189817956	22	49686236	107	0.322264
2	189818000	22	49686236	107	0.322264
2	189818573	22	49686236	107	0.314493
2	219515084	22	20918638	107	0.527766
2	219796398	22	18908726	107	0.337111
2	220092771	22	20918638	107	0.420076
2	220092774	22	20918638	107	0.420076
2	212062682	22	25263048	107	0.3303
2	222992086	22	29654004	107	0.346762
2	222992086	22	29657604	107	0.335188
2	222992086	22	29664423	107	0.354513
2	222992086	22	29674813	107	0.343105
2	222992086	22	29702910	107	0.354513
2	222992086	22	29703409	107	0.354513
2	222992086	22	29708796	107	0.354513
2	222992086	22	29730002	107	0.349843
2	222992086	22	29746253	107	0.332793
2	222999217	22	29654004	107	0.346762
2	222999217	22	29657604	107	0.335188
2	222999217	22	29664423	107	0.354513
2	222999217	22	29674813	107	0.343105
2	222999217	22	29702910	107	0.354513
2	222999217	22	29703409	107	0.354513
2	222999217	22	29708796	107	0.354513
2	222999217	22	29730002	107	0.349843
2	222999217	22	29746253	107	0.332793
2	222999295	22	29654004	107	0.346762
2	222999295	22	29657604	107	0.335188
2	222999295	22	29664423	107	0.354513
2	222999295	22	29674813	107	0.343105
2	222999295	22	29702910	107	0.354513
2	222999295	22	29703409	107	0.354513
2	222999295	22	29708796	107	0.354513
2	222999295	22	29730002	107	0.349843
2	222999295	22	29746253	107	0.332793
2	222999840	22	29654004	107	0.375812
2	222999840	22	29657604	107	0.363767
2	222999840	22	29664423	107	0.38354
2	222999840	22	29674813	107	0.371675
2	222999840	22	29702910	107	0.38354
2	222999840	22	29703409	107	0.38354
2	222999840	22	29708796	107	0.38354
2	222999840	22	29730002	107	0.376783
2	222999840	22	29746253	107	0.359674
2	223000108	22	29654004	107	0.346762
2	223000108	22	29657604	107	0.335188
2	223000108	22	29664423	107	0.354513
2	223000108	22	29674813	107	0.343105
2	223000108	22	29702910	107	0.354513
2	223000108	22	29703409	107	0.354513
2	223000108	22	29708796	107	0.354513
2	223000108	22	29730002	107	0.349843
2	223000108	22	29746253	107	0.332793
2	223001008	22	29654004	107	0.346762
2	223001008	22	29657604	107	0.335188
2	223001008	22	29664423	107	0.354513
2	223001008	22	29674813	107	0.343105
2	223001008	22	29702910	107	0.354513
2	223001008	22	29703409	107	0.354513
2	223001008	22	29708796	107	0.354513
2	223001008	22	29730002	107	0.349843
2	223001008	22	29746253	107	0.332793
2	223006726	22	29654004	107	0.375812
2	223006726	22	29657604	107	0.363767
2	223006726	22	29664423	107	0.38354
2	223006726	22	29674813	107	0.371675
2	223006726	22	29702910	107	0.38354
2	223006726	22	29703409	107	0.38354
2	223006726	22	29708796	107	0.38354
2	223006726	22	29730002	107	0.376783
2	223006726	22	29746253	107	0.359674
2	223009017	22	29654004	107	0.346762
2	223009017	22	29657604	107	0.335188
2	223009017	22	29664423	107	0.354513
2	223009017	22	29674813	107	0.343105
2	223009017	22	29702910	107	0.354513
2	223009017	22	29703409	107	0.354513
2	223009017	22	29708796	107	0.354513
2	223009017	22	29730002	107	0.349843
2	223009017	22	29746253	107	0.332793
2	223009169	22	29654004	107	0.375812
2	223009169	22	29657604	107	0.363767
2	223009169	22	29664423	107	0.38354
2	223009169	22	29674813	107	0.371675
2	223009169	22	29702910	107	0.38354
2	223009169	22	29703409	107	0.38354
2	223009169	22	29708796	107	0.38354
2	223009169	22	29730002	107	0.376783
2	223009169	22	29746253	107	0.359674
2	223009513	22	29654004	107	0.346762
2	223009513	22	29657604	107	0.335188
2	223009513	22	29664423	107	0.354513
2	223009513	22	29674813	107	0.343105
2	223009513	22	29702910	107	0.354513
2	223009513	22	29703409	107	0.354513
2	223009513	22	29708796	107	0.354513
2	223009513	22	29730002	107	0.349843
2	223009513	22	29746253	107	0.332793
2	223010572	22	29654004	107	0.346762
2	223010572	22	29657604	107	0.335188
2	223010572	22	29664423	107	0.354513
2	223010572	22	29674813	107	0.343105
2	223010572	22	29702910	107	0.354513
2	223010572	22	29703409	107	0.354513
2	223010572	22	29708796	107	0.354513
2	223010572	22	29730002	107	0.349843
2	223010572	22	29746253	107	0.332793
2	223013414	22	29654004	107	0.310969
2	223013414	22	29664423	107	0.317027
2	223013414	22	29674813	107	0.302031
2	223013414	22	29702910	107	0.317027
2	223013414	22	29703409	107	0.317027
2	223013414	22	29708796	107	0.317027
2	223013427	22	29654004	107	0.310969
2	223013427	22	29664423	107	0.317027
2	223013427	22	29674813	107	0.302031
2	223013427	22	29702910	107	0.317027
2	223013427	22	29703409	107	0.317027
2	223013427	22	29708796	107	0.317027
2	223013429	22	29654004	107	0.310969
2	223013429	22	29664423	107	0.317027
2	223013429	22	29674813	107	0.302031
2	223013429	22	29702910	107	0.317027
2	223013429	22	29703409	107	0.317027
2	223013429	22	29708796	107	0.317027
2	223014143	22	29654004	107	0.346762
2	223014143	22	29657604	107	0.335188
2	223014143	22	29664423	107	0.354513
2	223014143	22	29674813	107	0.343105
2	223014143	22	29702910	107	0.354513
2	223014143	22	29703409	107	0.354513
2	223014143	22	29708796	107	0.354513
2	223014143	22	29730002	107	0.349843
2	223014143	22	29746253	107	0.332793
2	223014187	22	29654004	107	0.375812
2	223014187	22	29657604	107	0.363767
2	223014187	22	29664423	107	0.38354
2	223014187	22	29674813	107	0.371675
2	223014187	22	29702910	107	0.38354
2	223014187	22	29703409	107	0.38354
2	223014187	22	29708796	107	0.38354
2	223014187	22	29730002	107	0.376783
2	223014187	22	29746253	107	0.359674
2	223014297	22	29654004	107	0.375812
2	223014297	22	29657604	107	0.363767
2	223014297	22	29664423	107	0.38354
2	223014297	22	29674813	107	0.371675
2	223014297	22	29702910	107	0.38354
2	223014297	22	29703409	107	0.38354
2	223014297	22	29708796	107	0.38354
2	223014297	22	29730002	107	0.376783
2	223014297	22	29746253	107	0.359674
2	223014656	22	29654004	107	0.346762
2	223014656	22	29657604	107	0.335188
2	223014656	22	29664423	107	0.354513
2	223014656	22	29674813	107	0.343105
2	223014656	22	29702910	107	0.354513
2	223014656	22	29703409	107	0.354513
2	223014656	22	29708796	107	0.354513
2	223014656	22	29730002	107	0.349843
2	223014656	22	29746253	107	0.332793
2	223017654	22	29654004	107	0.346762
2	223017654	22	29657604	107	0.335188
2	223017654	22	29664423	107	0.354513
2	223017654	22	29674813	107	0.343105
2	223017654	22	29702910	107	0.354513
2	223017654	22	29703409	107	0.354513
2	223017654	22	29708796	107	0.354513
2	223017654	22	29730002	107	0.349843
2	223017654	22	29746253	107	0.332793
2	223020328	22	29654004	107	0.375812
2	223020328	22	29657604	107	0.363767
2	223020328	22	29664423	107	0.38354
2	223020328	22	29674813	107	0.371675
2	223020328	22	29702910	107	0.38354
2	223020328	22	29703409	107	0.38354
2	223020328	22	29708796	107	0.38354
2	223020328	22	29730002	107	0.376783
2	223020328	22	29746253	107	0.359674
2	223035313	22	29664423	107	0.301197
2	242929580	22	30993409	107	0.326106
2	242929580	22	30993410	107	0.326106
2	207651668	22	32784047	107	0.320469
2	207651668	22	35741766	107	0.31214
2	207651670	22	32784047	107	0.320469
2	207651670	22	35741766	107	0.31214
2	212649828	22	34707575	107	0.315678
2	212649828	22	34710252	107	0.300919
2	212649828	22	34727040	107	0.315678
2	212649828	22	34727172	107	0.315678
2	212649828	22	34745627	107	0.300919
2	212649828	22	34798754	107	0.315678
2	212649828	22	34799184	107	0.300919
2	212655800	22	34707575	107	0.307264
2	212655800	22	34727040	107	0.307264
2	212655800	22	34727172	107	0.307264
2	212655800	22	34798754	107	0.307264
2	212666905	22	34707575	107	0.307264
2	212666905	22	34727040	107	0.307264
2	212666905	22	34727172	107	0.307264
2	212666905	22	34798754	107	0.307264
2	219515084	22	35741766	107	0.33959
2	219515084	22	36595386	107	0.82165
2	220092771	22	36595386	107	0.583043
2	220092774	22	36595386	107	0.583043
2	220176613	22	32777123	107	0.300637
2	220176613	22	32778507	107	0.300637
2	220176613	22	32781429	107	0.300637
2	220176613	22	32782174	107	0.300637
2	220176613	22	32790398	107	0.300637
2	220176613	22	32793269	107	0.300637
2	220176613	22	32794439	107	0.300637
2	220176613	22	32794603	107	0.300637
2	220176613	22	32799368	107	0.300637
2	220176613	22	32799696	107	0.300637
2	220176613	22	32801332	107	0.300637
2	220177440	22	32777123	107	0.300637
2	220177440	22	32778507	107	0.300637
2	220177440	22	32781429	107	0.300637
2	220177440	22	32782174	107	0.300637
2	220177440	22	32790398	107	0.300637
2	220177440	22	32793269	107	0.300637
2	220177440	22	32794439	107	0.300637
2	220177440	22	32794603	107	0.300637
2	220177440	22	32799368	107	0.300637
2	220177440	22	32799696	107	0.300637
2	220177440	22	32801332	107	0.300637
2	220177600	22	32777123	107	0.300637
2	220177600	22	32778507	107	0.300637
2	220177600	22	32781429	107	0.300637
2	220177600	22	32782174	107	0.300637
2	220177600	22	32790398	107	0.300637
2	220177600	22	32793269	107	0.300637
2	220177600	22	32794439	107	0.300637
2	220177600	22	32794603	107	0.300637
2	220177600	22	32799368	107	0.300637
2	220177600	22	32799696	107	0.300637
2	220177600	22	32801332	107	0.300637
2	220177845	22	32777123	107	0.300637
2	220177845	22	32778507	107	0.300637
2	220177845	22	32781429	107	0.300637
2	220177845	22	32782174	107	0.300637
2	220177845	22	32790398	107	0.300637
2	220177845	22	32793269	107	0.300637
2	220177845	22	32794439	107	0.300637
2	220177845	22	32794603	107	0.300637
2	220177845	22	32799368	107	0.300637
2	220177845	22	32799696	107	0.300637
2	220177845	22	32801332	107	0.300637
2	220177849	22	32777123	107	0.300637
2	220177849	22	32778507	107	0.300637
2	220177849	22	32781429	107	0.300637
2	220177849	22	32782174	107	0.300637
2	220177849	22	32790398	107	0.300637
2	220177849	22	32793269	107	0.300637
2	220177849	22	32794439	107	0.300637
2	220177849	22	32794603	107	0.300637
2	220177849	22	32799368	107	0.300637
2	220177849	22	32799696	107	0.300637
2	220177849	22	32801332	107	0.300637
2	220179526	22	32777123	107	0.300637
2	220179526	22	32778507	107	0.300637
2	220179526	22	32781429	107	0.300637
2	220179526	22	32782174	107	0.300637
2	220179526	22	32790398	107	0.300637
2	220179526	22	32793269	107	0.300637
2	220179526	22	32794439	107	0.300637
2	220179526	22	32794603	107	0.300637
2	220179526	22	32799368	107	0.300637
2	220179526	22	32799696	107	0.300637
2	220179526	22	32801332	107	0.300637
2	220179604	22	32777123	107	0.300637
2	220179604	22	32778507	107	0.300637
2	220179604	22	32781429	107	0.300637
2	220179604	22	32782174	107	0.300637
2	220179604	22	32790398	107	0.300637
2	220179604	22	32793269	107	0.300637
2	220179604	22	32794439	107	0.300637
2	220179604	22	32794603	107	0.300637
2	220179604	22	32799368	107	0.300637
2	220179604	22	32799696	107	0.300637
2	220179604	22	32801332	107	0.300637
2	220179922	22	32777123	107	0.300637
2	220179922	22	32778507	107	0.300637
2	220179922	22	32781429	107	0.300637
2	220179922	22	32782174	107	0.300637
2	220179922	22	32790398	107	0.300637
2	220179922	22	32793269	107	0.300637
2	220179922	22	32794439	107	0.300637
2	220179922	22	32794603	107	0.300637
2	220179922	22	32799368	107	0.300637
2	220179922	22	32799696	107	0.300637
2	220179922	22	32801332	107	0.300637
2	220180196	22	32777123	107	0.300637
2	220180196	22	32778507	107	0.300637
2	220180196	22	32781429	107	0.300637
2	220180196	22	32782174	107	0.300637
2	220180196	22	32790398	107	0.300637
2	220180196	22	32793269	107	0.300637
2	220180196	22	32794439	107	0.300637
2	220180196	22	32794603	107	0.300637
2	220180196	22	32799368	107	0.300637
2	220180196	22	32799696	107	0.300637
2	220180196	22	32801332	107	0.300637
2	220180312	22	32777123	107	0.300637
2	220180312	22	32778507	107	0.300637
2	220180312	22	32781429	107	0.300637
2	220180312	22	32782174	107	0.300637
2	220180312	22	32790398	107	0.300637
2	220180312	22	32793269	107	0.300637
2	220180312	22	32794439	107	0.300637
2	220180312	22	32794603	107	0.300637
2	220180312	22	32799368	107	0.300637
2	220180312	22	32799696	107	0.300637
2	220180312	22	32801332	107	0.300637
2	220180551	22	32777123	107	0.303356
2	220180551	22	32778507	107	0.303356
2	220180551	22	32781429	107	0.303356
2	220180551	22	32782174	107	0.303356
2	220180551	22	32790398	107	0.303356
2	220180551	22	32793269	107	0.303356
2	220180551	22	32794439	107	0.303356
2	220180551	22	32794603	107	0.303356
2	220180551	22	32799368	107	0.303356
2	220180551	22	32799696	107	0.303356
2	220180551	22	32801332	107	0.303356
2	220180849	22	32777123	107	0.300637
2	220180849	22	32778507	107	0.300637
2	220180849	22	32781429	107	0.300637
2	220180849	22	32782174	107	0.300637
2	220180849	22	32790398	107	0.300637
2	220180849	22	32793269	107	0.300637
2	220180849	22	32794439	107	0.300637
2	220180849	22	32794603	107	0.300637
2	220180849	22	32799368	107	0.300637
2	220180849	22	32799696	107	0.300637
2	220180849	22	32801332	107	0.300637
2	220180858	22	32777123	107	0.300637
2	220180858	22	32778507	107	0.300637
2	220180858	22	32781429	107	0.300637
2	220180858	22	32782174	107	0.300637
2	220180858	22	32790398	107	0.300637
2	220180858	22	32793269	107	0.300637
2	220180858	22	32794439	107	0.300637
2	220180858	22	32794603	107	0.300637
2	220180858	22	32799368	107	0.300637
2	220180858	22	32799696	107	0.300637
2	220180858	22	32801332	107	0.300637
2	220180960	22	32777123	107	0.300637
2	220180960	22	32778507	107	0.300637
2	220180960	22	32781429	107	0.300637
2	220180960	22	32782174	107	0.300637
2	220180960	22	32790398	107	0.300637
2	220180960	22	32793269	107	0.300637
2	220180960	22	32794439	107	0.300637
2	220180960	22	32794603	107	0.300637
2	220180960	22	32799368	107	0.300637
2	220180960	22	32799696	107	0.300637
2	220180960	22	32801332	107	0.300637
2	220182099	22	32777123	107	0.300637
2	220182099	22	32778507	107	0.300637
2	220182099	22	32781429	107	0.300637
2	220182099	22	32782174	107	0.300637
2	220182099	22	32790398	107	0.300637
2	220182099	22	32793269	107	0.300637
2	220182099	22	32794439	107	0.300637
2	220182099	22	32794603	107	0.300637
2	220182099	22	32799368	107	0.300637
2	220182099	22	32799696	107	0.300637
2	220182099	22	32801332	107	0.300637
2	220182617	22	32777123	107	0.300637
2	220182617	22	32778507	107	0.300637
2	220182617	22	32781429	107	0.300637
2	220182617	22	32782174	107	0.300637
2	220182617	22	32790398	107	0.300637
2	220182617	22	32793269	107	0.300637
2	220182617	22	32794439	107	0.300637
2	220182617	22	32794603	107	0.300637
2	220182617	22	32799368	107	0.300637
2	220182617	22	32799696	107	0.300637
2	220182617	22	32801332	107	0.300637
2	224840797	22	32784047	107	0.33849
2	240982080	22	32784047	107	0.325884
2	240982080	22	35741766	107	0.307253
2	242396072	22	32784047	107	0.32969
2	207651668	22	42276902	107	0.360759
2	207651670	22	42276902	107	0.360759
2	219515084	22	40066871	107	0.760983
2	219515084	22	40066873	107	0.470006
2	219515084	22	42276902	107	0.506389
2	219515084	22	45818040	107	0.584373
2	220092771	22	40066871	107	0.555709
2	220092771	22	40066873	107	0.343223
2	220092771	22	42276902	107	0.302881
2	220092771	22	45818040	107	0.436403
2	220092774	22	40066871	107	0.555709
2	220092774	22	40066873	107	0.343223
2	220092774	22	42276902	107	0.302881
2	220092774	22	45818040	107	0.436403
2	222826672	22	40750133	107	0.310178
2	222826672	22	40750134	107	0.310178
2	222826672	22	42276902	107	0.380819
2	222826672	22	45818040	107	0.342309
2	240982080	22	42276902	107	0.341137
2	242396072	22	42276902	107	0.397616
2	207651668	22	46628119	107	0.471814
2	207651670	22	46628119	107	0.471814
2	219515084	22	46628119	107	0.391819
2	222826672	22	51177818	107	0.362703
2	224840797	22	46628119	107	0.347351
2	224840797	22	51177818	107	0.343392
2	240982080	22	46628119	107	0.499253
2	242396072	22	46628119	107	0.425883
3	628255	4	3573337	107	0.495283
3	5273247	4	4739301	107	0.303234
3	5274223	4	4739301	107	0.303234
3	14518523	4	877363	107	0.314172
3	14518523	4	877366	107	0.314172
3	14518523	4	20512793	107	0.392693
3	14894121	4	12055230	107	0.300226
3	14894188	4	12055230	107	0.300226
3	15613336	4	3574612	107	0.490476
3	18580936	4	10027647	107	0.374652
3	18580936	4	10027651	107	0.374652
3	18580936	4	25314315	107	0.447426
3	29790345	4	549389	107	0.302639
3	31496079	4	877363	107	0.333711
3	31496079	4	877366	107	0.333711
3	31496079	4	20512793	107	0.397347
3	628255	4	49157916	107	0.327044
3	628255	4	49158588	107	0.495283
3	628255	4	49158608	107	0.343868
3	628255	4	49158610	107	0.343868
3	628255	4	49263094	107	0.33125
3	628255	4	49275286	107	1
3	628255	4	49275287	107	1
3	633421	4	49263094	107	0.343868
3	640285	4	49323052	107	0.31002
3	649641	4	49163622	107	0.327044
3	656014	4	49311225	107	0.33125
3	1032546	4	49157313	107	0.495283
3	10630258	4	42008703	107	0.31769
3	12531559	4	47537609	107	0.340506
3	12531559	4	47582350	107	0.312072
3	12531559	4	47582359	107	0.312072
3	12531559	4	65297554	107	0.424759
3	13061729	4	55411845	107	0.300206
3	13757991	4	69381109	107	0.313982
3	13915863	4	65454039	107	0.301175
3	13915863	4	65461161	107	0.301175
3	13915863	4	65462101	107	0.301175
3	13915863	4	65462770	107	0.301175
3	13915863	4	65464297	107	0.301175
3	13915863	4	65470473	107	0.301175
3	14518523	4	47537609	107	0.50033
3	14518523	4	47582350	107	0.512102
3	14518523	4	47582359	107	0.512102
3	14518523	4	65297554	107	0.395472
3	14518523	4	71462753	107	0.601961
3	18580936	4	65297554	107	0.398115
3	19035452	4	49168859	107	0.341765
3	19035452	4	49316896	107	0.35167
3	31496079	4	47537609	107	0.509259
3	31496079	4	47582350	107	0.526154
3	31496079	4	47582359	107	0.526154
3	31496079	4	65297554	107	0.338272
3	31496079	4	71462753	107	0.604802
3	33171524	4	47582350	107	0.377249
3	33171524	4	47582359	107	0.377249
3	13848071	4	83400074	107	0.321097
3	14518523	4	100434285	107	0.347285
3	15124802	4	79880788	107	0.30002
3	31496079	4	100434285	107	0.320469
3	2153070	4	125677459	107	0.333816
3	13913126	4	145439293	107	0.30012
3	13913126	4	145440230	107	0.30012
3	13913126	4	145441759	107	0.30012
3	13913126	4	145443370	107	0.30012
3	13913126	4	145447983	107	0.30012
3	13913126	4	145448553	107	0.30012
3	13913126	4	145466201	107	0.31641
3	13913126	4	145466678	107	0.31641
3	13913126	4	145467151	107	0.31641
3	13913126	4	145470485	107	0.309447
3	13913126	4	145471143	107	0.30012
3	13913126	4	145472993	107	0.30012
3	13913126	4	145479167	107	0.30012
3	13913126	4	145480340	107	0.30012
3	13913126	4	145482221	107	0.30012
3	13913126	4	145506558	107	0.304407
3	13913126	4	145507251	107	0.304407
3	13913126	4	145507840	107	0.304407
3	13913126	4	145508891	107	0.304407
3	13913126	4	145511194	107	0.304407
3	13913126	4	145511575	107	0.304407
3	13913246	4	145439293	107	0.30012
3	13913246	4	145440230	107	0.30012
3	13913246	4	145441759	107	0.30012
3	13913246	4	145443370	107	0.30012
3	13913246	4	145447983	107	0.30012
3	13913246	4	145448553	107	0.30012
3	13913246	4	145466201	107	0.31641
3	13913246	4	145466678	107	0.31641
3	13913246	4	145467151	107	0.31641
3	13913246	4	145470485	107	0.309447
3	13913246	4	145471143	107	0.30012
3	13913246	4	145472993	107	0.30012
3	13913246	4	145479167	107	0.30012
3	13913246	4	145480340	107	0.30012
3	13913246	4	145482221	107	0.30012
3	13913246	4	145506558	107	0.304407
3	13913246	4	145507251	107	0.304407
3	13913246	4	145507840	107	0.304407
3	13913246	4	145508891	107	0.304407
3	13913246	4	145511194	107	0.304407
3	13913246	4	145511575	107	0.304407
3	13915800	4	145439293	107	0.30012
3	13915800	4	145440230	107	0.30012
3	13915800	4	145441759	107	0.30012
3	13915800	4	145443370	107	0.30012
3	13915800	4	145447983	107	0.30012
3	13915800	4	145448553	107	0.30012
3	13915800	4	145466201	107	0.31641
3	13915800	4	145466678	107	0.31641
3	13915800	4	145467151	107	0.31641
3	13915800	4	145470485	107	0.309447
3	13915800	4	145471143	107	0.30012
3	13915800	4	145472993	107	0.30012
3	13915800	4	145479167	107	0.30012
3	13915800	4	145480340	107	0.30012
3	13915800	4	145482221	107	0.30012
3	13915800	4	145506558	107	0.304407
3	13915800	4	145507251	107	0.304407
3	13915800	4	145507840	107	0.304407
3	13915800	4	145508891	107	0.304407
3	13915800	4	145511194	107	0.304407
3	13915800	4	145511575	107	0.304407
3	14826422	4	127956715	107	0.301232
3	18580936	4	156273742	107	0.524667
3	19789497	4	122457437	107	0.304133
3	264908	4	190683669	107	0.311112
3	265349	4	190683669	107	0.311112
3	265425	4	190683669	107	0.311112
3	266237	4	190683669	107	0.32417
3	271091	4	190683669	107	0.311112
3	628255	4	190488606	107	0.495283
3	628255	4	190614613	107	0.504717
3	628255	4	190614615	107	0.504717
3	628255	4	190614628	107	0.504717
3	628255	4	190657623	107	0.327044
3	628255	4	190658285	107	0.33125
3	628255	4	190659674	107	0.327044
3	628255	4	190894246	107	0.343868
3	628255	4	190897835	107	0.504717
3	649641	4	190661462	107	1
3	649641	4	190661467	107	1
3	649641	4	190661609	107	0.495283
3	656014	4	191028809	107	0.495283
3	660899	4	190658695	107	0.3533
3	660899	4	190658696	107	0.3533
3	660899	4	190683583	107	0.317432
3	3089559	4	167712742	107	0.303456
3	5373302	4	183272685	107	0.303136
3	5373303	4	183272685	107	0.303136
3	5373304	4	183272685	107	0.303136
3	14518523	4	174089947	107	0.432037
3	15613336	4	190683100	107	0.431187
3	16822245	4	173262862	107	0.331229
3	22506724	4	185849989	107	0.327601
3	22506724	4	185850165	107	0.327601
3	22506724	4	185850457	107	0.317398
3	22506724	4	185850769	107	0.327601
3	22506724	4	185850770	107	0.327601
3	22506724	4	185851793	107	0.327601
3	22506724	4	185852094	107	0.327601
3	22506724	4	185852169	107	0.327601
3	22506724	4	185852204	107	0.327601
3	22506724	4	185853580	107	0.308173
3	28769825	4	161287754	107	0.306632
3	28771502	4	161287754	107	0.306632
3	28772553	4	161287754	107	0.306632
3	31496079	4	174089947	107	0.33849
3	31496079	4	175443335	107	0.413878
3	31496079	4	175443339	107	0.413878
3	37774338	4	877363	107	0.40913
3	37774338	4	877366	107	0.40913
3	37774338	4	20512793	107	0.50033
3	37774341	4	877363	107	0.40913
3	37774341	4	877366	107	0.40913
3	37774341	4	20512793	107	0.50033
3	40085812	4	877363	107	0.333711
3	40085812	4	877366	107	0.333711
3	40085812	4	20512793	107	0.346592
3	44093101	4	5738182	107	0.30385
3	44110173	4	5738182	107	0.317651
3	44111411	4	5738182	107	0.317651
3	44112269	4	5738182	107	0.317651
3	44115595	4	5738182	107	0.317651
3	48827894	4	20512793	107	0.457823
3	50091675	4	877363	107	0.378997
3	50091675	4	877366	107	0.378997
3	50091675	4	10027647	107	0.438675
3	50091675	4	10027651	107	0.438675
3	50091675	4	20512793	107	0.619552
3	50091679	4	877363	107	0.378997
3	50091679	4	877366	107	0.378997
3	50091679	4	10027647	107	0.438675
3	50091679	4	10027651	107	0.438675
3	50091679	4	20512793	107	0.619552
3	50091683	4	877363	107	0.378997
3	50091683	4	877366	107	0.378997
3	50091683	4	10027647	107	0.438675
3	50091683	4	10027651	107	0.438675
3	50091683	4	20512793	107	0.619552
3	50091684	4	877363	107	0.378997
3	50091684	4	877366	107	0.378997
3	50091684	4	10027647	107	0.438675
3	50091684	4	10027651	107	0.438675
3	50091684	4	20512793	107	0.619552
3	56453264	4	9405541	107	0.315503
3	56453316	4	9405541	107	0.315503
3	56458302	4	9405541	107	0.315503
3	56460752	4	9155572	107	0.337195
3	56460752	4	9371274	107	0.337195
3	56460752	4	9371376	107	0.337195
3	56460752	4	9376006	107	0.337195
3	56460752	4	9376137	107	0.337195
3	56460752	4	9382123	107	0.337195
3	56460752	4	9385536	107	0.337195
3	56460752	4	9388450	107	0.337195
3	56460752	4	9393239	107	0.337195
3	56460752	4	9397658	107	0.337195
3	56460752	4	9398023	107	0.337195
3	56460752	4	9398420	107	0.337195
3	56460752	4	9405541	107	0.355493
3	56460752	4	9407241	107	0.337195
3	56462581	4	9155572	107	0.34682
3	56462581	4	9371274	107	0.34682
3	56462581	4	9371376	107	0.34682
3	56462581	4	9376006	107	0.34682
3	56462581	4	9376137	107	0.34682
3	56462581	4	9382123	107	0.34682
3	56462581	4	9385536	107	0.34682
3	56462581	4	9388450	107	0.34682
3	56462581	4	9393239	107	0.34682
3	56462581	4	9397658	107	0.34682
3	56462581	4	9398023	107	0.34682
3	56462581	4	9398420	107	0.34682
3	56462581	4	9405541	107	0.359184
3	56462581	4	9407241	107	0.34682
3	56465714	4	9155572	107	0.337195
3	56465714	4	9371274	107	0.337195
3	56465714	4	9371376	107	0.337195
3	56465714	4	9376006	107	0.337195
3	56465714	4	9376137	107	0.337195
3	56465714	4	9382123	107	0.337195
3	56465714	4	9385536	107	0.337195
3	56465714	4	9388450	107	0.337195
3	56465714	4	9393239	107	0.337195
3	56465714	4	9397658	107	0.337195
3	56465714	4	9398023	107	0.337195
3	56465714	4	9398420	107	0.337195
3	56465714	4	9405541	107	0.355493
3	56465714	4	9407241	107	0.337195
3	56467997	4	9405541	107	0.315503
3	56470028	4	9405541	107	0.315503
3	56471287	4	9405541	107	0.315503
3	56473452	4	9405541	107	0.315503
3	56474289	4	9405541	107	0.315503
3	56475423	4	9405541	107	0.315503
3	56479466	4	9405541	107	0.315503
3	56482509	4	9405541	107	0.315503
3	56487319	4	9405541	107	0.315503
3	56495091	4	9405541	107	0.315503
3	56495346	4	9405541	107	0.315503
3	56497855	4	9405541	107	0.315503
3	56497897	4	9405541	107	0.315503
3	56498263	4	9405541	107	0.315503
3	56502078	4	9405541	107	0.315503
3	56502113	4	9405541	107	0.315503
3	56503046	4	9405541	107	0.315503
3	56503519	4	9405541	107	0.315503
3	56504432	4	9405541	107	0.315503
3	56509413	4	9155572	107	0.305037
3	56509413	4	9371274	107	0.305037
3	56509413	4	9371376	107	0.305037
3	56509413	4	9376006	107	0.305037
3	56509413	4	9376137	107	0.305037
3	56509413	4	9382123	107	0.305037
3	56509413	4	9385536	107	0.305037
3	56509413	4	9388450	107	0.305037
3	56509413	4	9393239	107	0.305037
3	56509413	4	9397658	107	0.305037
3	56509413	4	9398023	107	0.305037
3	56509413	4	9398420	107	0.305037
3	56509413	4	9405541	107	0.32299
3	56509413	4	9407241	107	0.305037
3	56510584	4	9155572	107	0.305037
3	56510584	4	9371274	107	0.305037
3	56510584	4	9371376	107	0.305037
3	56510584	4	9376006	107	0.305037
3	56510584	4	9376137	107	0.305037
3	56510584	4	9382123	107	0.305037
3	56510584	4	9385536	107	0.305037
3	56510584	4	9388450	107	0.305037
3	56510584	4	9393239	107	0.305037
3	56510584	4	9397658	107	0.305037
3	56510584	4	9398023	107	0.305037
3	56510584	4	9398420	107	0.305037
3	56510584	4	9405541	107	0.32299
3	56510584	4	9407241	107	0.305037
3	56511960	4	9155572	107	0.305037
3	56511960	4	9371274	107	0.305037
3	56511960	4	9371376	107	0.305037
3	56511960	4	9376006	107	0.305037
3	56511960	4	9376137	107	0.305037
3	56511960	4	9382123	107	0.305037
3	56511960	4	9385536	107	0.305037
3	56511960	4	9388450	107	0.305037
3	56511960	4	9393239	107	0.305037
3	56511960	4	9397658	107	0.305037
3	56511960	4	9398023	107	0.305037
3	56511960	4	9398420	107	0.305037
3	56511960	4	9405541	107	0.32299
3	56511960	4	9407241	107	0.305037
3	56512672	4	9155572	107	0.305037
3	56512672	4	9371274	107	0.305037
3	56512672	4	9371376	107	0.305037
3	56512672	4	9376006	107	0.305037
3	56512672	4	9376137	107	0.305037
3	56512672	4	9382123	107	0.305037
3	56512672	4	9385536	107	0.305037
3	56512672	4	9388450	107	0.305037
3	56512672	4	9393239	107	0.305037
3	56512672	4	9397658	107	0.305037
3	56512672	4	9398023	107	0.305037
3	56512672	4	9398420	107	0.305037
3	56512672	4	9405541	107	0.32299
3	56512672	4	9407241	107	0.305037
3	56512856	4	9155572	107	0.305037
3	56512856	4	9371274	107	0.305037
3	56512856	4	9371376	107	0.305037
3	56512856	4	9376006	107	0.305037
3	56512856	4	9376137	107	0.305037
3	56512856	4	9382123	107	0.305037
3	56512856	4	9385536	107	0.305037
3	56512856	4	9388450	107	0.305037
3	56512856	4	9393239	107	0.305037
3	56512856	4	9397658	107	0.305037
3	56512856	4	9398023	107	0.305037
3	56512856	4	9398420	107	0.305037
3	56512856	4	9405541	107	0.32299
3	56512856	4	9407241	107	0.305037
3	56515846	4	9155572	107	0.305037
3	56515846	4	9371274	107	0.305037
3	56515846	4	9371376	107	0.305037
3	56515846	4	9376006	107	0.305037
3	56515846	4	9376137	107	0.305037
3	56515846	4	9382123	107	0.305037
3	56515846	4	9385536	107	0.305037
3	56515846	4	9388450	107	0.305037
3	56515846	4	9393239	107	0.305037
3	56515846	4	9397658	107	0.305037
3	56515846	4	9398023	107	0.305037
3	56515846	4	9398420	107	0.305037
3	56515846	4	9405541	107	0.32299
3	56515846	4	9407241	107	0.305037
3	56518184	4	9155572	107	0.305037
3	56518184	4	9371274	107	0.305037
3	56518184	4	9371376	107	0.305037
3	56518184	4	9376006	107	0.305037
3	56518184	4	9376137	107	0.305037
3	56518184	4	9382123	107	0.305037
3	56518184	4	9385536	107	0.305037
3	56518184	4	9388450	107	0.305037
3	56518184	4	9393239	107	0.305037
3	56518184	4	9397658	107	0.305037
3	56518184	4	9398023	107	0.305037
3	56518184	4	9398420	107	0.305037
3	56518184	4	9405541	107	0.32299
3	56518184	4	9407241	107	0.305037
3	56519286	4	9155572	107	0.305037
3	56519286	4	9371274	107	0.305037
3	56519286	4	9371376	107	0.305037
3	56519286	4	9376006	107	0.305037
3	56519286	4	9376137	107	0.305037
3	56519286	4	9382123	107	0.305037
3	56519286	4	9385536	107	0.305037
3	56519286	4	9388450	107	0.305037
3	56519286	4	9393239	107	0.305037
3	56519286	4	9397658	107	0.305037
3	56519286	4	9398023	107	0.305037
3	56519286	4	9398420	107	0.305037
3	56519286	4	9405541	107	0.32299
3	56519286	4	9407241	107	0.305037
3	65263635	4	14581820	107	0.309513
3	65263635	4	14582528	107	0.309513
3	65270253	4	14581820	107	0.309513
3	65270253	4	14582528	107	0.309513
3	75570821	4	21257979	107	0.303891
3	75570821	4	21258751	107	0.303891
3	75570821	4	21265036	107	0.303891
3	75570821	4	21271512	107	0.303891
3	37774338	4	47537609	107	0.559031
3	37774338	4	47582350	107	0.571054
3	37774338	4	47582359	107	0.571054
3	37774338	4	65297554	107	0.506274
3	37774338	4	71462753	107	0.481173
3	37774341	4	47537609	107	0.559031
3	37774341	4	47582350	107	0.571054
3	37774341	4	47582359	107	0.571054
3	37774341	4	65297554	107	0.506274
3	37774341	4	71462753	107	0.481173
3	40085812	4	47537609	107	0.570416
3	40085812	4	47582350	107	0.467876
3	40085812	4	47582359	107	0.467876
3	40085812	4	65297554	107	0.389708
3	40085812	4	71462753	107	0.480063
3	40085814	4	47537609	107	0.324838
3	40085814	4	47582350	107	0.303317
3	40085814	4	47582359	107	0.303317
3	45106547	4	56195505	107	0.306965
3	45677639	4	49157313	107	0.495283
3	46312329	4	41902081	107	0.307316
3	46312329	4	41903326	107	0.307316
3	46312329	4	41908020	107	0.307316
3	46312329	4	41926702	107	0.307316
3	46312329	4	41931176	107	0.307316
3	46312329	4	41945059	107	0.307316
3	46312329	4	41953142	107	0.307316
3	46312329	4	41955683	107	0.307316
3	46312329	4	41968209	107	0.307316
3	46323939	4	41916486	107	0.307663
3	46325137	4	41916486	107	0.307663
3	46328355	4	41902081	107	0.307316
3	46328355	4	41903326	107	0.307316
3	46328355	4	41908020	107	0.307316
3	46328355	4	41926702	107	0.307316
3	46328355	4	41931176	107	0.307316
3	46328355	4	41945059	107	0.307316
3	46328355	4	41953142	107	0.307316
3	46328355	4	41955683	107	0.307316
3	46328355	4	41968209	107	0.307316
3	48626291	4	47537609	107	0.318805
3	48626291	4	71462753	107	0.325344
3	48827894	4	47537609	107	0.457823
3	48827894	4	47582350	107	0.476813
3	48827894	4	47582359	107	0.476813
3	48827894	4	71462753	107	0.424175
3	50091675	4	38691624	107	0.370588
3	50091675	4	47537609	107	0.816017
3	50091675	4	47582350	107	0.684003
3	50091675	4	47582359	107	0.684003
3	50091675	4	65297554	107	0.591252
3	50091675	4	71462753	107	0.751223
3	50091679	4	38691624	107	0.370588
3	50091679	4	47537609	107	0.816017
3	50091679	4	47582350	107	0.684003
3	50091679	4	47582359	107	0.684003
3	50091679	4	65297554	107	0.591252
3	50091679	4	71462753	107	0.751223
3	50091683	4	38691624	107	0.370588
3	50091683	4	47537609	107	0.816017
3	50091683	4	47582350	107	0.684003
3	50091683	4	47582359	107	0.684003
3	50091683	4	65297554	107	0.591252
3	50091683	4	71462753	107	0.751223
3	50091684	4	38691624	107	0.370588
3	50091684	4	47537609	107	0.816017
3	50091684	4	47582350	107	0.684003
3	50091684	4	47582359	107	0.684003
3	50091684	4	65297554	107	0.591252
3	50091684	4	71462753	107	0.751223
3	52181177	4	47537609	107	0.333032
3	52181177	4	47582350	107	0.407455
3	52181177	4	47582359	107	0.407455
3	52181177	4	65297554	107	0.363595
3	52181177	4	71462753	107	0.346081
3	52181180	4	47537609	107	0.333032
3	52181180	4	47582350	107	0.407455
3	52181180	4	47582359	107	0.407455
3	52181180	4	65297554	107	0.363595
3	52181180	4	71462753	107	0.346081
3	65430796	4	69298727	107	0.313728
3	65848944	4	66933973	107	0.326331
3	65851664	4	66933973	107	0.326331
3	65851893	4	66933973	107	0.326331
3	65852328	4	66933973	107	0.326331
3	65852471	4	66933973	107	0.326331
3	65852474	4	66933973	107	0.326331
3	65852597	4	66933973	107	0.326331
3	65853285	4	66933973	107	0.326331
3	65853287	4	66933973	107	0.326331
3	65853288	4	66933973	107	0.326331
3	65853434	4	66933973	107	0.326331
3	65853521	4	66933973	107	0.326331
3	65853706	4	66933973	107	0.326331
3	66428613	4	36153632	107	0.309231
3	66428613	4	36156515	107	0.309231
3	66428613	4	36156910	107	0.309231
3	66428613	4	36158065	107	0.300388
3	66428613	4	36160603	107	0.309231
3	66428613	4	36175617	107	0.329276
3	66428613	4	36184007	107	0.329276
3	66428613	4	36187783	107	0.329276
3	66428613	4	36190590	107	0.329276
3	66428613	4	36193488	107	0.329276
3	66428613	4	36206290	107	0.340599
3	66428613	4	36224151	107	0.340599
3	66428613	4	36232723	107	0.335132
3	66428613	4	36233711	107	0.335132
3	36812510	4	89493949	107	0.302538
3	36812510	4	89495551	107	0.302538
3	36812847	4	89493949	107	0.302538
3	36812847	4	89495551	107	0.302538
3	37774338	4	100434285	107	0.460102
3	37774341	4	100434285	107	0.460102
3	48827894	4	100434285	107	0.308676
3	50091675	4	100434285	107	0.414938
3	50091679	4	100434285	107	0.414938
3	50091683	4	100434285	107	0.414938
3	50091684	4	100434285	107	0.414938
3	60932634	4	108654167	107	0.313454
3	65633032	4	95326553	107	0.312103
3	64686317	4	156516730	107	0.321858
3	64686317	4	156517875	107	0.321858
3	64686365	4	156516730	107	0.321858
3	64686365	4	156517875	107	0.321858
3	67865658	4	134201782	107	0.312103
3	33531471	4	183062028	107	0.308524
3	37774338	4	174089947	107	0.319291
3	37774338	4	175443335	107	0.378118
3	37774338	4	175443339	107	0.378118
3	37774341	4	174089947	107	0.319291
3	37774341	4	175443335	107	0.378118
3	37774341	4	175443339	107	0.378118
3	40085812	4	175443335	107	0.307101
3	40085812	4	175443339	107	0.307101
3	48827894	4	175443335	107	0.350512
3	48827894	4	175443339	107	0.350512
3	50091675	4	175443335	107	0.547782
3	50091675	4	175443339	107	0.547782
3	50091679	4	175443335	107	0.547782
3	50091679	4	175443339	107	0.547782
3	50091683	4	175443335	107	0.547782
3	50091683	4	175443339	107	0.547782
3	50091684	4	175443335	107	0.547782
3	50091684	4	175443339	107	0.547782
3	52848896	4	182562800	107	0.301769
3	54668760	4	182457091	107	0.304307
3	54668760	4	182461498	107	0.312515
3	63499509	4	190100925	107	0.321023
3	63499509	4	190101262	107	0.321023
3	63499509	4	190101462	107	0.321023
3	63499509	4	190101832	107	0.321023
3	63499509	4	190102360	107	0.321023
3	63499509	4	190102390	107	0.321023
3	63499509	4	190102503	107	0.321023
3	63499509	4	190102609	107	0.321023
3	63499509	4	190103259	107	0.358162
3	63499509	4	190104165	107	0.321023
3	63499509	4	190104632	107	0.321023
3	63499509	4	190104939	107	0.321023
3	63499509	4	190104957	107	0.321023
3	63499509	4	190105157	107	0.321023
3	63499509	4	190105408	107	0.324519
3	63499509	4	190105452	107	0.321023
3	63499509	4	190105457	107	0.321023
3	63499509	4	190105586	107	0.321023
3	63499509	4	190105671	107	0.321023
3	63499509	4	190106199	107	0.321023
3	63499509	4	190106471	107	0.321023
3	63499509	4	190106519	107	0.321023
3	63499509	4	190106567	107	0.321023
3	63499509	4	190106915	107	0.321023
3	63499509	4	190106968	107	0.321023
3	63499509	4	190107088	107	0.321023
3	63499509	4	190107538	107	0.321023
3	63499509	4	190107598	107	0.321023
3	63499509	4	190107822	107	0.321023
3	63499509	4	190107897	107	0.321023
3	63499509	4	190107942	107	0.321023
3	63499509	4	190108135	107	0.321023
3	63499509	4	190108408	107	0.302165
3	63499509	4	190108426	107	0.321023
3	63499509	4	190108621	107	0.321023
3	63499509	4	190109220	107	0.321023
3	63499509	4	190109266	107	0.321023
3	63499509	4	190109540	107	0.321023
3	63499509	4	190109717	107	0.321023
3	63499509	4	190109938	107	0.321023
3	63499509	4	190109990	107	0.321023
3	63499509	4	190109991	107	0.321023
3	63499509	4	190112276	107	0.321023
3	64180984	4	184628803	107	0.309933
3	64180984	4	184638760	107	0.309933
3	64180984	4	184641975	107	0.309933
3	64629698	4	165799375	107	0.328307
3	64629698	4	165799376	107	0.328307
3	64629698	4	165799377	107	0.328307
3	64629698	4	165799384	107	0.328307
3	66806682	4	182815185	107	0.308746
3	66806682	4	182817603	107	0.318094
3	66806682	4	182818506	107	0.30783
3	66806682	4	182824361	107	0.313038
3	66806682	4	182825247	107	0.30783
3	66806967	4	182815185	107	0.308746
3	66806967	4	182817603	107	0.318094
3	66806967	4	182818506	107	0.30783
3	66806967	4	182824361	107	0.313038
3	66806967	4	182825247	107	0.30783
3	75588765	4	178231152	107	0.303172
3	76007777	4	184837555	107	0.322229
3	81059617	4	7759296	107	0.301009
3	81062618	4	7759296	107	0.307843
3	94352370	4	7430852	107	0.315146
3	94352370	4	7432495	107	0.325678
3	94352370	4	7432600	107	0.325678
3	94352370	4	7433091	107	0.325678
3	94352370	4	7433851	107	0.325678
3	94352370	4	7433973	107	0.325678
3	94352370	4	7435009	107	0.325678
3	94352370	4	7435058	107	0.325678
3	94352370	4	7435721	107	0.325678
3	94352370	4	7436073	107	0.325678
3	94352370	4	7436239	107	0.325678
3	94352370	4	7436701	107	0.325678
3	94352370	4	7438182	107	0.325678
3	94352370	4	7439463	107	0.325678
3	94357504	4	7430852	107	0.315146
3	94357504	4	7432495	107	0.325678
3	94357504	4	7432600	107	0.325678
3	94357504	4	7433091	107	0.325678
3	94357504	4	7433851	107	0.325678
3	94357504	4	7433973	107	0.325678
3	94357504	4	7435009	107	0.325678
3	94357504	4	7435058	107	0.325678
3	94357504	4	7435721	107	0.325678
3	94357504	4	7436073	107	0.325678
3	94357504	4	7436239	107	0.325678
3	94357504	4	7436701	107	0.325678
3	94357504	4	7438182	107	0.325678
3	94357504	4	7439463	107	0.325678
3	94369190	4	7430852	107	0.315146
3	94369190	4	7432495	107	0.325678
3	94369190	4	7432600	107	0.325678
3	94369190	4	7433091	107	0.325678
3	94369190	4	7433851	107	0.325678
3	94369190	4	7433973	107	0.325678
3	94369190	4	7435009	107	0.325678
3	94369190	4	7435058	107	0.325678
3	94369190	4	7435721	107	0.325678
3	94369190	4	7436073	107	0.325678
3	94369190	4	7436239	107	0.325678
3	94369190	4	7436701	107	0.325678
3	94369190	4	7438182	107	0.325678
3	94369190	4	7439463	107	0.325678
3	94371642	4	7430852	107	0.319822
3	94371642	4	7432495	107	0.330601
3	94371642	4	7432600	107	0.330601
3	94371642	4	7433091	107	0.330601
3	94371642	4	7433851	107	0.330601
3	94371642	4	7433973	107	0.330601
3	94371642	4	7435009	107	0.330601
3	94371642	4	7435058	107	0.330601
3	94371642	4	7435721	107	0.330601
3	94371642	4	7436073	107	0.330601
3	94371642	4	7436239	107	0.330601
3	94371642	4	7436701	107	0.330601
3	94371642	4	7438182	107	0.330601
3	94371642	4	7439463	107	0.330601
3	94372596	4	7430852	107	0.315146
3	94372596	4	7432495	107	0.325678
3	94372596	4	7432600	107	0.325678
3	94372596	4	7433091	107	0.325678
3	94372596	4	7433851	107	0.325678
3	94372596	4	7433973	107	0.325678
3	94372596	4	7435009	107	0.325678
3	94372596	4	7435058	107	0.325678
3	94372596	4	7435721	107	0.325678
3	94372596	4	7436073	107	0.325678
3	94372596	4	7436239	107	0.325678
3	94372596	4	7436701	107	0.325678
3	94372596	4	7438182	107	0.325678
3	94372596	4	7439463	107	0.325678
3	94392450	4	7430852	107	0.315146
3	94392450	4	7432495	107	0.325678
3	94392450	4	7432600	107	0.325678
3	94392450	4	7433091	107	0.325678
3	94392450	4	7433851	107	0.325678
3	94392450	4	7433973	107	0.325678
3	94392450	4	7435009	107	0.325678
3	94392450	4	7435058	107	0.325678
3	94392450	4	7435721	107	0.325678
3	94392450	4	7436073	107	0.325678
3	94392450	4	7436239	107	0.325678
3	94392450	4	7436701	107	0.325678
3	94392450	4	7438182	107	0.325678
3	94392450	4	7439463	107	0.325678
3	94393423	4	7430852	107	0.315146
3	94393423	4	7432495	107	0.325678
3	94393423	4	7432600	107	0.325678
3	94393423	4	7433091	107	0.325678
3	94393423	4	7433851	107	0.325678
3	94393423	4	7433973	107	0.325678
3	94393423	4	7435009	107	0.325678
3	94393423	4	7435058	107	0.325678
3	94393423	4	7435721	107	0.325678
3	94393423	4	7436073	107	0.325678
3	94393423	4	7436239	107	0.325678
3	94393423	4	7436701	107	0.325678
3	94393423	4	7438182	107	0.325678
3	94393423	4	7439463	107	0.325678
3	94402080	4	7430852	107	0.315146
3	94402080	4	7432495	107	0.325678
3	94402080	4	7432600	107	0.325678
3	94402080	4	7433091	107	0.325678
3	94402080	4	7433851	107	0.325678
3	94402080	4	7433973	107	0.325678
3	94402080	4	7435009	107	0.325678
3	94402080	4	7435058	107	0.325678
3	94402080	4	7435721	107	0.325678
3	94402080	4	7436073	107	0.325678
3	94402080	4	7436239	107	0.325678
3	94402080	4	7436701	107	0.325678
3	94402080	4	7438182	107	0.325678
3	94402080	4	7439463	107	0.325678
3	94402082	4	7430852	107	0.315146
3	94402082	4	7432495	107	0.325678
3	94402082	4	7432600	107	0.325678
3	94402082	4	7433091	107	0.325678
3	94402082	4	7433851	107	0.325678
3	94402082	4	7433973	107	0.325678
3	94402082	4	7435009	107	0.325678
3	94402082	4	7435058	107	0.325678
3	94402082	4	7435721	107	0.325678
3	94402082	4	7436073	107	0.325678
3	94402082	4	7436239	107	0.325678
3	94402082	4	7436701	107	0.325678
3	94402082	4	7438182	107	0.325678
3	94402082	4	7439463	107	0.325678
3	94402348	4	7430852	107	0.315146
3	94402348	4	7432495	107	0.325678
3	94402348	4	7432600	107	0.325678
3	94402348	4	7433091	107	0.325678
3	94402348	4	7433851	107	0.325678
3	94402348	4	7433973	107	0.325678
3	94402348	4	7435009	107	0.325678
3	94402348	4	7435058	107	0.325678
3	94402348	4	7435721	107	0.325678
3	94402348	4	7436073	107	0.325678
3	94402348	4	7436239	107	0.325678
3	94402348	4	7436701	107	0.325678
3	94402348	4	7438182	107	0.325678
3	94402348	4	7439463	107	0.325678
3	94411713	4	7430852	107	0.331108
3	94411713	4	7432495	107	0.342222
3	94411713	4	7432600	107	0.342222
3	94411713	4	7433091	107	0.342222
3	94411713	4	7433851	107	0.342222
3	94411713	4	7433973	107	0.342222
3	94411713	4	7435009	107	0.342222
3	94411713	4	7435058	107	0.342222
3	94411713	4	7435721	107	0.342222
3	94411713	4	7436073	107	0.342222
3	94411713	4	7436239	107	0.342222
3	94411713	4	7436701	107	0.342222
3	94411713	4	7438182	107	0.342222
3	94411713	4	7439463	107	0.342222
3	94420445	4	7430852	107	0.315146
3	94420445	4	7432495	107	0.325678
3	94420445	4	7432600	107	0.325678
3	94420445	4	7433091	107	0.325678
3	94420445	4	7433851	107	0.325678
3	94420445	4	7433973	107	0.325678
3	94420445	4	7435009	107	0.325678
3	94420445	4	7435058	107	0.325678
3	94420445	4	7435721	107	0.325678
3	94420445	4	7436073	107	0.325678
3	94420445	4	7436239	107	0.325678
3	94420445	4	7436701	107	0.325678
3	94420445	4	7438182	107	0.325678
3	94420445	4	7439463	107	0.325678
3	94432415	4	7430852	107	0.331108
3	94432415	4	7432495	107	0.342222
3	94432415	4	7432600	107	0.342222
3	94432415	4	7433091	107	0.342222
3	94432415	4	7433851	107	0.342222
3	94432415	4	7433973	107	0.342222
3	94432415	4	7435009	107	0.342222
3	94432415	4	7435058	107	0.342222
3	94432415	4	7435721	107	0.342222
3	94432415	4	7436073	107	0.342222
3	94432415	4	7436239	107	0.342222
3	94432415	4	7436701	107	0.342222
3	94432415	4	7438182	107	0.342222
3	94432415	4	7439463	107	0.342222
3	94436017	4	7430852	107	0.331108
3	94436017	4	7432495	107	0.342222
3	94436017	4	7432600	107	0.342222
3	94436017	4	7433091	107	0.342222
3	94436017	4	7433851	107	0.342222
3	94436017	4	7433973	107	0.342222
3	94436017	4	7435009	107	0.342222
3	94436017	4	7435058	107	0.342222
3	94436017	4	7435721	107	0.342222
3	94436017	4	7436073	107	0.342222
3	94436017	4	7436239	107	0.342222
3	94436017	4	7436701	107	0.342222
3	94436017	4	7438182	107	0.342222
3	94436017	4	7439463	107	0.342222
3	94436025	4	7430852	107	0.331108
3	94436025	4	7432495	107	0.342222
3	94436025	4	7432600	107	0.342222
3	94436025	4	7433091	107	0.342222
3	94436025	4	7433851	107	0.342222
3	94436025	4	7433973	107	0.342222
3	94436025	4	7435009	107	0.342222
3	94436025	4	7435058	107	0.342222
3	94436025	4	7435721	107	0.342222
3	94436025	4	7436073	107	0.342222
3	94436025	4	7436239	107	0.342222
3	94436025	4	7436701	107	0.342222
3	94436025	4	7438182	107	0.342222
3	94436025	4	7439463	107	0.342222
3	94436027	4	7430852	107	0.331108
3	94436027	4	7432495	107	0.342222
3	94436027	4	7432600	107	0.342222
3	94436027	4	7433091	107	0.342222
3	94436027	4	7433851	107	0.342222
3	94436027	4	7433973	107	0.342222
3	94436027	4	7435009	107	0.342222
3	94436027	4	7435058	107	0.342222
3	94436027	4	7435721	107	0.342222
3	94436027	4	7436073	107	0.342222
3	94436027	4	7436239	107	0.342222
3	94436027	4	7436701	107	0.342222
3	94436027	4	7438182	107	0.342222
3	94436027	4	7439463	107	0.342222
3	94453281	4	7432495	107	0.309507
3	94453281	4	7432600	107	0.309507
3	94453281	4	7433091	107	0.309507
3	94453281	4	7433851	107	0.309507
3	94453281	4	7433973	107	0.309507
3	94453281	4	7435009	107	0.309507
3	94453281	4	7435058	107	0.309507
3	94453281	4	7435721	107	0.309507
3	94453281	4	7436073	107	0.309507
3	94453281	4	7436239	107	0.309507
3	94453281	4	7436701	107	0.309507
3	94453281	4	7438182	107	0.309507
3	94453281	4	7439463	107	0.309507
3	94456365	4	7432495	107	0.309507
3	94456365	4	7432600	107	0.309507
3	94456365	4	7433091	107	0.309507
3	94456365	4	7433851	107	0.309507
3	94456365	4	7433973	107	0.309507
3	94456365	4	7435009	107	0.309507
3	94456365	4	7435058	107	0.309507
3	94456365	4	7435721	107	0.309507
3	94456365	4	7436073	107	0.309507
3	94456365	4	7436239	107	0.309507
3	94456365	4	7436701	107	0.309507
3	94456365	4	7438182	107	0.309507
3	94456365	4	7439463	107	0.309507
3	94457531	4	7432495	107	0.309507
3	94457531	4	7432600	107	0.309507
3	94457531	4	7433091	107	0.309507
3	94457531	4	7433851	107	0.309507
3	94457531	4	7433973	107	0.309507
3	94457531	4	7435009	107	0.309507
3	94457531	4	7435058	107	0.309507
3	94457531	4	7435721	107	0.309507
3	94457531	4	7436073	107	0.309507
3	94457531	4	7436239	107	0.309507
3	94457531	4	7436701	107	0.309507
3	94457531	4	7438182	107	0.309507
3	94457531	4	7439463	107	0.309507
3	94470916	4	7432495	107	0.309507
3	94470916	4	7432600	107	0.309507
3	94470916	4	7433091	107	0.309507
3	94470916	4	7433851	107	0.309507
3	94470916	4	7433973	107	0.309507
3	94470916	4	7435009	107	0.309507
3	94470916	4	7435058	107	0.309507
3	94470916	4	7435721	107	0.309507
3	94470916	4	7436073	107	0.309507
3	94470916	4	7436239	107	0.309507
3	94470916	4	7436701	107	0.309507
3	94470916	4	7438182	107	0.309507
3	94470916	4	7439463	107	0.309507
3	94471286	4	7432495	107	0.309507
3	94471286	4	7432600	107	0.309507
3	94471286	4	7433091	107	0.309507
3	94471286	4	7433851	107	0.309507
3	94471286	4	7433973	107	0.309507
3	94471286	4	7435009	107	0.309507
3	94471286	4	7435058	107	0.309507
3	94471286	4	7435721	107	0.309507
3	94471286	4	7436073	107	0.309507
3	94471286	4	7436239	107	0.309507
3	94471286	4	7436701	107	0.309507
3	94471286	4	7438182	107	0.309507
3	94471286	4	7439463	107	0.309507
3	94477513	4	7432495	107	0.309507
3	94477513	4	7432600	107	0.309507
3	94477513	4	7433091	107	0.309507
3	94477513	4	7433851	107	0.309507
3	94477513	4	7433973	107	0.309507
3	94477513	4	7435009	107	0.309507
3	94477513	4	7435058	107	0.309507
3	94477513	4	7435721	107	0.309507
3	94477513	4	7436073	107	0.309507
3	94477513	4	7436239	107	0.309507
3	94477513	4	7436701	107	0.309507
3	94477513	4	7438182	107	0.309507
3	94477513	4	7439463	107	0.309507
3	100601059	4	11373028	107	0.312942
3	100609885	4	11373028	107	0.312942
3	113320574	4	20512793	107	0.402195
3	114171805	4	25746053	107	0.301054
3	114174924	4	25742395	107	0.332281
3	114174924	4	25743846	107	0.332281
3	114174924	4	25745489	107	0.321919
3	114174924	4	25745970	107	0.334084
3	114174924	4	25746053	107	0.311836
3	114178479	4	25742395	107	0.321452
3	114178479	4	25743846	107	0.321452
3	114178479	4	25745489	107	0.311485
3	114178479	4	25745970	107	0.324026
3	114178479	4	25746053	107	0.301787
3	114182701	4	25742395	107	0.305059
3	114182701	4	25743846	107	0.305059
3	114182701	4	25745970	107	0.304977
3	115411233	4	10219202	107	0.300074
3	115411233	4	10281493	107	0.304135
3	115411233	4	10281767	107	0.304135
3	115411233	4	10282602	107	0.304135
3	115411233	4	10282603	107	0.304135
3	105330656	4	70094875	107	0.301191
3	112935113	4	49659864	107	0.318375
3	113320574	4	47537609	107	0.402195
3	113320574	4	47582350	107	0.318178
3	113320574	4	47582359	107	0.318178
3	113320574	4	71462753	107	0.369732
3	113320574	4	100434285	107	0.308676
3	116122593	4	102028703	107	0.307434
3	84828751	4	123744364	107	0.328757
3	84828751	4	123744486	107	0.328757
3	84828751	4	123746619	107	0.328757
3	84828751	4	123746942	107	0.328757
3	84828751	4	123752017	107	0.328757
3	84828751	4	123753602	107	0.328757
3	84828751	4	123754878	107	0.328757
3	84828751	4	123764127	107	0.328757
3	84828751	4	123764508	107	0.328757
3	84828751	4	123764845	107	0.328757
3	84828751	4	123766743	107	0.328757
3	84828751	4	123768263	107	0.342619
3	84828751	4	123769589	107	0.342619
3	89279394	4	119125452	107	0.316159
3	89286159	4	119125452	107	0.316159
3	89289709	4	119125452	107	0.316159
3	89290164	4	119125452	107	0.316159
3	89291564	4	119125452	107	0.316159
3	89291713	4	119125452	107	0.316159
3	89291836	4	119125452	107	0.316159
3	89291909	4	119125452	107	0.316159
3	89291916	4	119125452	107	0.316159
3	89292567	4	119125452	107	0.316159
3	89292824	4	119125452	107	0.316159
3	89294149	4	119125452	107	0.316159
3	89294657	4	119125452	107	0.316159
3	89296363	4	119125452	107	0.316159
3	89297593	4	119125452	107	0.316159
3	89297904	4	119125452	107	0.316159
3	89298813	4	119125452	107	0.316159
3	89298926	4	119125452	107	0.316159
3	89299059	4	119125452	107	0.316159
3	89299752	4	119125452	107	0.316159
3	89300779	4	119125452	107	0.316159
3	89301573	4	119125452	107	0.316159
3	89302617	4	119125452	107	0.316159
3	89305272	4	119125452	107	0.316159
3	89305668	4	119125452	107	0.316159
3	89305928	4	119125452	107	0.316159
3	89306038	4	119125452	107	0.316159
3	89306839	4	119125452	107	0.318405
3	89308704	4	119125452	107	0.316159
3	89309959	4	119125452	107	0.316159
3	89310605	4	119125452	107	0.316159
3	89310731	4	119125452	107	0.316159
3	89314429	4	119125452	107	0.316159
3	89314820	4	119125452	107	0.316159
3	89314862	4	119125452	107	0.316159
3	89316027	4	119125452	107	0.316159
3	89317315	4	119125452	107	0.316159
3	89318317	4	119125452	107	0.316159
3	89318905	4	119125452	107	0.316159
3	89319577	4	119125452	107	0.316159
3	98990938	4	127953280	107	0.303765
3	98991982	4	127953280	107	0.303765
3	98993162	4	127953280	107	0.303765
3	98996750	4	127953280	107	0.303765
3	98997162	4	127953280	107	0.303765
3	99064538	4	116901019	107	0.31076
3	100365528	4	156273742	107	0.311387
3	105334386	4	129691823	107	0.353482
3	105334386	4	129704033	107	0.370216
3	79668250	4	190684196	107	0.400785
3	79668251	4	190684196	107	0.400785
3	88811304	4	183778785	107	0.323679
3	88811304	4	183782879	107	0.323679
3	88811304	4	183787442	107	0.323679
3	88811304	4	183789307	107	0.323679
3	88811304	4	183789550	107	0.323679
3	88811304	4	183789562	107	0.323679
3	88902418	4	183778785	107	0.311302
3	88902418	4	183782879	107	0.311302
3	88902418	4	183787442	107	0.311302
3	88902418	4	183789307	107	0.311302
3	88902418	4	183789550	107	0.311302
3	88902418	4	183789562	107	0.311302
3	106469450	4	180754938	107	0.325558
3	106469450	4	180755521	107	0.325558
3	106470795	4	180754938	107	0.325558
3	106470795	4	180755521	107	0.325558
3	106473636	4	180754938	107	0.325558
3	106473636	4	180755521	107	0.325558
3	106493366	4	180754938	107	0.325558
3	106493366	4	180755521	107	0.325558
3	106494165	4	180749644	107	0.308514
3	106494165	4	180751669	107	0.308514
3	106494165	4	180751930	107	0.308514
3	106494165	4	180752135	107	0.308514
3	106494165	4	180753278	107	0.308514
3	106494165	4	180753308	107	0.308514
3	106494165	4	180753567	107	0.308514
3	106494165	4	180754938	107	0.332121
3	106494165	4	180755521	107	0.332121
3	106495324	4	180749644	107	0.323425
3	106495324	4	180751669	107	0.323425
3	106495324	4	180751930	107	0.323425
3	106495324	4	180752135	107	0.323425
3	106495324	4	180753278	107	0.323425
3	106495324	4	180753308	107	0.323425
3	106495324	4	180753567	107	0.323425
3	106495324	4	180754938	107	0.348044
3	106495324	4	180755521	107	0.348044
3	106495924	4	180749644	107	0.323425
3	106495924	4	180751669	107	0.323425
3	106495924	4	180751930	107	0.323425
3	106495924	4	180752135	107	0.323425
3	106495924	4	180753278	107	0.323425
3	106495924	4	180753308	107	0.323425
3	106495924	4	180753567	107	0.323425
3	106495924	4	180754938	107	0.348044
3	106495924	4	180755521	107	0.348044
3	106503548	4	180754938	107	0.325558
3	106503548	4	180755521	107	0.325558
3	106507248	4	180754938	107	0.30739
3	106507248	4	180755521	107	0.30739
3	106509191	4	180719426	107	0.307648
3	106509191	4	180749644	107	0.354996
3	106509191	4	180751669	107	0.354996
3	106509191	4	180751930	107	0.354996
3	106509191	4	180752135	107	0.354996
3	106509191	4	180753278	107	0.354996
3	106509191	4	180753308	107	0.354996
3	106509191	4	180753567	107	0.354996
3	106509191	4	180754938	107	0.379621
3	106509191	4	180755521	107	0.379621
3	106509194	4	180754938	107	0.325558
3	106509194	4	180755521	107	0.325558
3	106517040	4	180754938	107	0.325558
3	106517040	4	180755521	107	0.325558
3	106519191	4	180754938	107	0.325558
3	106519191	4	180755521	107	0.325558
3	124641547	4	3816658	107	0.504717
3	127543929	4	15467064	107	0.304988
3	127543929	4	15475100	107	0.339554
3	127543929	4	15480073	107	0.339554
3	127543929	4	15480225	107	0.327346
3	127543929	4	15482477	107	0.339554
3	127543929	4	15484151	107	0.339554
3	127543929	4	15489072	107	0.339554
3	129116288	4	10027647	107	0.318702
3	129116288	4	10027651	107	0.318702
3	129116288	4	25314315	107	0.634535
3	129116292	4	10027647	107	0.318702
3	129116292	4	10027651	107	0.318702
3	129116292	4	25314315	107	0.634535
3	141896278	4	10027647	107	0.406385
3	141896278	4	10027651	107	0.406385
3	141896278	4	20512793	107	0.346592
3	141896281	4	10027647	107	0.406385
3	141896281	4	10027651	107	0.406385
3	141896281	4	20512793	107	0.346592
3	143023297	4	13127327	107	0.301575
3	151112312	4	877363	107	0.360086
3	151112312	4	877366	107	0.360086
3	151112312	4	20512793	107	0.444884
3	151112316	4	877363	107	0.360086
3	151112316	4	877366	107	0.360086
3	151112316	4	20512793	107	0.444884
3	154002857	4	20512793	107	0.305629
3	154002860	4	20512793	107	0.305629
3	155538208	4	7543439	107	0.315317
3	155538208	4	7543943	107	0.315317
3	155538208	4	7543975	107	0.315317
3	155538208	4	7544512	107	0.315317
3	155538208	4	7544879	107	0.315317
3	155538208	4	7545198	107	0.315317
3	155538208	4	7545389	107	0.315317
3	155538208	4	7545773	107	0.315317
3	155538208	4	7547346	107	0.315317
3	155538208	4	7547365	107	0.315317
3	124641547	4	49163453	107	1
3	124641568	4	49163453	107	0.343868
3	124641569	4	49163453	107	0.343868
3	124641581	4	49157916	107	0.412088
3	129116288	4	47537609	107	0.323827
3	129116288	4	47582350	107	0.339564
3	129116288	4	47582359	107	0.339564
3	129116288	4	65297554	107	0.362774
3	129116292	4	47537609	107	0.323827
3	129116292	4	47582350	107	0.339564
3	129116292	4	47582359	107	0.339564
3	129116292	4	65297554	107	0.362774
3	130613377	4	47537609	107	0.301016
3	130613377	4	47582350	107	0.307774
3	130613377	4	47582359	107	0.307774
3	130613377	4	71462753	107	0.334984
3	131717562	4	42707597	107	0.321648
3	131717562	4	42708694	107	0.341387
3	131717562	4	42709421	107	0.341387
3	141871441	4	54254511	107	0.343874
3	141896278	4	47537609	107	0.509259
3	141896278	4	47582350	107	0.467876
3	141896278	4	47582359	107	0.467876
3	141896278	4	65297554	107	0.338272
3	141896278	4	71462753	107	0.480063
3	141896281	4	47537609	107	0.509259
3	141896281	4	47582350	107	0.467876
3	141896281	4	47582359	107	0.467876
3	141896281	4	65297554	107	0.338272
3	141896281	4	71462753	107	0.480063
3	151112312	4	47537609	107	0.620988
3	151112312	4	47582350	107	0.45636
3	151112312	4	47582359	107	0.45636
3	151112312	4	65297554	107	0.506274
3	151112312	4	71462753	107	0.481173
3	151112316	4	47537609	107	0.620988
3	151112316	4	47582350	107	0.45636
3	151112316	4	47582359	107	0.45636
3	151112316	4	65297554	107	0.506274
3	151112316	4	71462753	107	0.481173
3	154002857	4	47537609	107	0.409054
3	154002857	4	47582350	107	0.429985
3	154002857	4	47582359	107	0.429985
3	154002857	4	71462753	107	0.550475
3	154002860	4	47537609	107	0.409054
3	154002860	4	47582350	107	0.429985
3	154002860	4	47582359	107	0.429985
3	154002860	4	71462753	107	0.550475
3	124315032	4	78268396	107	0.306966
3	151112312	4	100434285	107	0.347285
3	151112316	4	100434285	107	0.347285
3	157604698	4	106482906	107	0.325211
3	157608860	4	106482906	107	0.325211
3	157611217	4	106482906	107	0.325211
3	157613134	4	106482906	107	0.325211
3	157613233	4	106482906	107	0.325211
3	157613477	4	106482906	107	0.325211
3	157614687	4	106482906	107	0.325211
3	157614933	4	106482906	107	0.325211
3	157615111	4	106482906	107	0.325211
3	157615834	4	106482906	107	0.325211
3	157617412	4	106482906	107	0.325211
3	157622776	4	106482906	107	0.325211
3	157624995	4	106482906	107	0.325211
3	157625196	4	106482906	107	0.325211
3	157626507	4	106482906	107	0.322662
3	129116288	4	156273742	107	0.634535
3	129116292	4	156273742	107	0.634535
3	145503379	4	136642680	107	0.309687
3	145503453	4	136642680	107	0.309687
3	122003830	4	175443335	107	0.307101
3	122003830	4	175443339	107	0.307101
3	124069154	4	190684483	107	0.312595
3	124081890	4	190684483	107	0.312595
3	124096880	4	190684483	107	0.312595
3	124109109	4	190684483	107	0.312595
3	124109436	4	190684483	107	0.312595
3	124111226	4	190684483	107	0.312595
3	124120232	4	190684483	107	0.312595
3	124120517	4	190684483	107	0.312595
3	124120819	4	190684483	107	0.312595
3	124121911	4	190684483	107	0.312595
3	124122600	4	190684483	107	0.312595
3	124641547	4	190614923	107	0.327044
3	124641547	4	190659674	107	0.327044
3	124641547	4	190660322	107	0.495283
3	124641547	4	190802568	107	1
3	124641547	4	190897835	107	0.504717
3	124641568	4	190614028	107	0.33125
3	124641568	4	190614033	107	0.33125
3	124641568	4	190615621	107	0.33125
3	124641568	4	190615628	107	0.33125
3	124641568	4	190802568	107	0.343868
3	124641568	4	190874045	107	0.33125
3	124641569	4	190614028	107	0.33125
3	124641569	4	190614033	107	0.33125
3	124641569	4	190615621	107	0.33125
3	124641569	4	190615628	107	0.33125
3	124641569	4	190802568	107	0.343868
3	124641569	4	190874045	107	0.33125
3	124641581	4	190897418	107	0.304753
3	124641581	4	190897449	107	0.360842
3	130613377	4	174089947	107	0.357763
3	141896278	4	175443335	107	0.307101
3	141896278	4	175443339	107	0.307101
3	141896281	4	175443335	107	0.307101
3	141896281	4	175443339	107	0.307101
3	148877209	4	169636213	107	0.324705
3	148881126	4	169636213	107	0.324705
3	151112312	4	174089947	107	0.432037
3	151112312	4	175443335	107	0.491844
3	151112312	4	175443339	107	0.491844
3	151112316	4	174089947	107	0.432037
3	151112316	4	175443335	107	0.491844
3	151112316	4	175443339	107	0.491844
3	153274756	4	189893987	107	0.30385
3	154002857	4	174089947	107	0.427982
3	154002857	4	175443335	107	0.400423
3	154002857	4	175443339	107	0.400423
3	154002860	4	174089947	107	0.427982
3	154002860	4	175443335	107	0.400423
3	154002860	4	175443339	107	0.400423
3	166457863	4	25502694	107	0.314857
3	166460951	4	25502694	107	0.314857
3	166462512	4	25502694	107	0.314857
3	166463593	4	25502694	107	0.314857
3	166464787	4	25502694	107	0.314857
3	166465391	4	25502694	107	0.314857
3	166465594	4	25502694	107	0.314857
3	178921312	4	10027647	107	0.322724
3	178921312	4	10027651	107	0.322724
3	178921312	4	25314315	107	0.542001
3	179525351	4	10027647	107	0.430688
3	179525351	4	10027651	107	0.430688
3	179525351	4	20512793	107	0.323827
3	179525351	4	25314315	107	0.41428
3	179525354	4	10027647	107	0.430688
3	179525354	4	10027651	107	0.430688
3	179525354	4	20512793	107	0.323827
3	179525354	4	25314315	107	0.41428
3	187834657	4	548998	107	0.33125
3	187834657	4	3573305	107	0.33125
3	187834657	4	3627448	107	0.33125
3	195219083	4	14174268	107	0.334636
3	196561049	4	549247	107	0.316632
3	196561060	4	549247	107	0.316632
3	176696752	4	41458208	107	0.32417
3	176696752	4	41458463	107	0.32417
3	176696752	4	41462182	107	0.318099
3	176696752	4	41463611	107	0.318099
3	176697156	4	41458208	107	0.32417
3	176697156	4	41458463	107	0.32417
3	176697156	4	41462182	107	0.318099
3	176697156	4	41463611	107	0.318099
3	176697270	4	41458208	107	0.32417
3	176697270	4	41458463	107	0.32417
3	176697270	4	41462182	107	0.318099
3	176697270	4	41463611	107	0.318099
3	176697375	4	41458208	107	0.32417
3	176697375	4	41458463	107	0.32417
3	176697375	4	41462182	107	0.318099
3	176697375	4	41463611	107	0.318099
3	176701076	4	41458208	107	0.32417
3	176701076	4	41458463	107	0.32417
3	176701076	4	41462182	107	0.318099
3	176701076	4	41463611	107	0.318099
3	176701141	4	41458208	107	0.32417
3	176701141	4	41458463	107	0.32417
3	176701141	4	41462182	107	0.318099
3	176701141	4	41463611	107	0.318099
3	176703372	4	41458208	107	0.32417
3	176703372	4	41458463	107	0.32417
3	176703372	4	41462182	107	0.318099
3	176703372	4	41463611	107	0.318099
3	179525351	4	47537609	107	0.426541
3	179525351	4	47582350	107	0.389945
3	179525351	4	47582359	107	0.389945
3	179525351	4	65297554	107	0.362774
3	179525351	4	71462753	107	0.396012
3	179525354	4	47537609	107	0.426541
3	179525354	4	47582350	107	0.389945
3	179525354	4	47582359	107	0.389945
3	179525354	4	65297554	107	0.362774
3	179525354	4	71462753	107	0.396012
3	187834657	4	49158255	107	0.33125
3	187835312	4	49323052	107	0.359521
3	187835312	4	68265791	107	0.537566
3	177502298	4	150902615	107	0.316234
3	178921312	4	156273742	107	0.624298
3	179525351	4	156273742	107	0.482501
3	179525354	4	156273742	107	0.482501
3	174150860	4	190657182	107	0.34031
3	175224459	4	190720877	107	0.318206
3	175224459	4	190720951	107	0.309132
3	179525351	4	175443335	107	0.381643
3	179525351	4	175443339	107	0.381643
3	179525354	4	175443335	107	0.381643
3	179525354	4	175443339	107	0.381643
3	182390923	4	184673796	107	0.329921
3	182392108	4	184673796	107	0.329921
3	182392420	4	184673796	107	0.329921
3	182392562	4	184673796	107	0.329921
3	182393214	4	184673796	107	0.329921
3	187834657	4	190661500	107	0.33125
3	187835312	4	190684483	107	0.413855
3	187835312	4	190897449	107	0.30688
3	195312178	4	180317260	107	0.315941
3	197117124	4	190661462	107	0.495283
3	197117124	4	190661467	107	0.495283
3	197117127	4	190661462	107	0.495283
3	197117127	4	190661467	107	0.495283
3	197117516	4	190657182	107	0.494151
3	628628	5	21544228	107	0.30061
3	628632	5	21544228	107	0.30061
3	656014	5	16226	107	1
3	656014	5	16229	107	1
3	12531559	5	14271083	107	0.311984
3	14518523	5	14271083	107	0.488325
3	14518523	5	20304941	107	0.460908
3	26179714	5	13839167	107	0.315902
3	26547486	5	11074536	107	0.301411
3	31293423	5	13021963	107	0.314856
3	31496079	5	14271083	107	0.564262
3	31496079	5	20304941	107	0.381643
3	8761153	5	70974814	107	0.303968
3	8761154	5	70974814	107	0.303968
3	16788015	5	38383277	107	0.331869
3	16788076	5	38383277	107	0.331869
3	18580936	5	35691378	107	0.534984
3	18580936	5	35691380	107	0.534984
3	1910166	5	103151158	107	0.315605
3	1910166	5	103170089	107	0.308336
3	6679968	5	108941292	107	0.301102
3	7372619	5	107284884	107	0.303625
3	8788364	5	106848164	107	0.314665
3	12531559	5	108691813	107	0.37173
3	12531559	5	108691815	107	0.37173
3	14222358	5	81237858	107	0.307942
3	14518523	5	86690956	107	0.45636
3	14518523	5	108691813	107	0.610569
3	14518523	5	108691815	107	0.610569
3	18488797	5	73329518	107	0.314766
3	18491674	5	73329518	107	0.314766
3	18495337	5	73329518	107	0.314766
3	20805413	5	72057262	107	0.320661
3	20805413	5	72100867	107	0.32825
3	20805413	5	72101686	107	0.32825
3	20805413	5	72104037	107	0.32825
3	20805413	5	72104414	107	0.32825
3	20805413	5	72105641	107	0.320661
3	20805413	5	72112421	107	0.32825
3	20805413	5	72112430	107	0.32825
3	20805413	5	72113253	107	0.32825
3	20805413	5	72117024	107	0.32825
3	20805413	5	72117284	107	0.32825
3	20805413	5	72124551	107	0.323317
3	20805413	5	72216431	107	0.309908
3	20805413	5	72216650	107	0.309908
3	20805413	5	72217331	107	0.309908
3	20805413	5	72221573	107	0.309908
3	20805413	5	72221705	107	0.309908
3	20805413	5	72222594	107	0.309908
3	20805413	5	72225201	107	0.309908
3	20805413	5	72226555	107	0.309908
3	20805413	5	72232417	107	0.309908
3	20805413	5	72232512	107	0.309908
3	20805413	5	72242669	107	0.309908
3	20805413	5	72242733	107	0.309908
3	20805413	5	72253059	107	0.309908
3	20805413	5	72258718	107	0.322749
3	20805413	5	72259556	107	0.309908
3	20805413	5	72259730	107	0.309908
3	20805413	5	72270546	107	0.309908
3	20805413	5	72270712	107	0.309908
3	20805413	5	72274804	107	0.309908
3	20805413	5	72275287	107	0.309908
3	20805413	5	72277560	107	0.309908
3	20805413	5	72286980	107	0.326556
3	20805413	5	72288792	107	0.308058
3	20805413	5	72289521	107	0.309908
3	28723903	5	107739933	107	0.310355
3	28723903	5	107794181	107	0.307853
3	31496079	5	86690956	107	0.526154
3	31496079	5	108691813	107	0.554694
3	31496079	5	108691815	107	0.554694
3	31869036	5	91208512	107	0.30874
3	1032546	5	115249271	107	0.495283
3	10117719	5	143401402	107	0.300821
3	10117719	5	143413466	107	0.32364
3	10117719	5	143415206	107	0.313837
3	10117719	5	143423846	107	0.313837
3	10117719	5	143423950	107	0.321419
3	10117719	5	143425155	107	0.313837
3	10117719	5	143428405	107	0.313837
3	10117719	5	143428578	107	0.313837
3	10117719	5	143433450	107	0.313837
3	10117719	5	143433641	107	0.313837
3	10117719	5	143433938	107	0.313837
3	10117719	5	143434251	107	0.313837
3	10117719	5	143435655	107	0.313837
3	10117719	5	143440681	107	0.313837
3	10117719	5	143461064	107	0.300821
3	10117719	5	143469902	107	0.302916
3	10117719	5	143470345	107	0.302916
3	10117719	5	143470927	107	0.302916
3	10117719	5	143471214	107	0.302916
3	10117719	5	143471907	107	0.302916
3	18580936	5	139682603	107	0.440227
3	18580936	5	140250180	107	0.334719
3	31496079	5	139682603	107	0.319936
3	1225486	5	173258340	107	0.310178
3	4483941	5	156070050	107	0.305671
3	4871537	5	165587047	107	0.310737
3	14518523	5	154183916	107	0.377972
3	14518523	5	154183920	107	0.393467
3	14518523	5	176562617	107	0.436984
3	29600623	5	164128091	107	0.304441
3	29600623	5	164143640	107	0.304441
3	31484923	5	171475689	107	0.313571
3	31496079	5	154183916	107	0.36046
3	31496079	5	154183920	107	0.374269
3	31496079	5	176562617	107	0.481741
3	37774338	5	14271083	107	0.543502
3	37774338	5	20304941	107	0.522013
3	37774341	5	14271083	107	0.543502
3	37774341	5	20304941	107	0.522013
3	40085812	5	14271083	107	0.506262
3	40085812	5	20304941	107	0.439264
3	40085814	5	14271083	107	0.30248
3	48827894	5	14271083	107	0.462293
3	50091675	5	14271083	107	0.63943
3	50091675	5	14271085	107	0.316757
3	50091675	5	20304941	107	0.521789
3	50091679	5	14271083	107	0.63943
3	50091679	5	14271085	107	0.316757
3	50091679	5	20304941	107	0.521789
3	50091683	5	14271083	107	0.63943
3	50091683	5	14271085	107	0.316757
3	50091683	5	20304941	107	0.521789
3	50091684	5	14271083	107	0.63943
3	50091684	5	14271085	107	0.316757
3	50091684	5	20304941	107	0.521789
3	52181177	5	14271083	107	0.400461
3	52181177	5	20304941	107	0.333626
3	52181180	5	14271083	107	0.400461
3	52181180	5	20304941	107	0.333626
3	52866684	5	1043762	107	0.327044
3	63959465	5	24894042	107	0.313737
3	63975328	5	24894042	107	0.320919
3	65563174	5	12346461	107	0.320038
3	65563174	5	12347908	107	0.315562
3	65563174	5	12348877	107	0.315562
3	65563174	5	12350660	107	0.320038
3	65563174	5	12358669	107	0.327345
3	65563174	5	12358990	107	0.323639
3	68163033	5	28248002	107	0.306783
3	68163033	5	28248947	107	0.306783
3	68163033	5	28249020	107	0.306783
3	68163033	5	28250401	107	0.306783
3	73605724	5	1043762	107	0.321013
3	73606220	5	1043762	107	0.321013
3	48626291	5	35691378	107	0.325221
3	48626291	5	35691380	107	0.325221
3	65241071	5	38117162	107	0.302854
3	70323243	5	60861122	107	0.30136
3	34676421	5	91075750	107	0.303166
3	37774338	5	86690956	107	0.633217
3	37774338	5	108691813	107	0.548642
3	37774338	5	108691815	107	0.548642
3	37774341	5	86690956	107	0.633217
3	37774341	5	108691813	107	0.548642
3	37774341	5	108691815	107	0.548642
3	37979059	5	96582736	107	0.325074
3	37979558	5	96582736	107	0.325074
3	37982108	5	96582736	107	0.311432
3	40085812	5	86690956	107	0.467876
3	40085812	5	108691813	107	0.554694
3	40085812	5	108691815	107	0.554694
3	40085814	5	86690956	107	0.303317
3	48827894	5	86690956	107	0.420381
3	48827894	5	108691813	107	0.38534
3	48827894	5	108691815	107	0.38534
3	50091675	5	86690956	107	0.621842
3	50091675	5	108691813	107	0.619118
3	50091675	5	108691815	107	0.619118
3	50091679	5	86690956	107	0.621842
3	50091679	5	108691813	107	0.619118
3	50091679	5	108691815	107	0.619118
3	50091683	5	86690956	107	0.621842
3	50091683	5	108691813	107	0.619118
3	50091683	5	108691815	107	0.619118
3	50091684	5	86690956	107	0.621842
3	50091684	5	108691813	107	0.619118
3	50091684	5	108691815	107	0.619118
3	52181177	5	86690956	107	0.35371
3	52181177	5	108691813	107	0.313658
3	52181177	5	108691815	107	0.313658
3	52181180	5	86690956	107	0.35371
3	52181180	5	108691813	107	0.313658
3	52181180	5	108691815	107	0.313658
3	67454549	5	76264354	107	0.331997
3	72567294	5	75880392	107	0.30488
3	72567294	5	75889006	107	0.30488
3	72567294	5	75889752	107	0.316528
3	72567294	5	75890744	107	0.316528
3	72567294	5	75891593	107	0.316528
3	72567294	5	75893553	107	0.332173
3	72567294	5	75894863	107	0.316528
3	72567294	5	75895252	107	0.316528
3	72567294	5	75895279	107	0.316528
3	72567294	5	75895492	107	0.316528
3	72567294	5	75895633	107	0.316528
3	72567294	5	75895851	107	0.316528
3	72567294	5	75895911	107	0.316528
3	72567294	5	75897108	107	0.30488
3	72567294	5	75898225	107	0.30488
3	72567294	5	75898407	107	0.30488
3	72567294	5	75898611	107	0.30488
3	72567294	5	75899903	107	0.316528
3	72567294	5	75901595	107	0.316528
3	72567294	5	75902533	107	0.30488
3	72567294	5	75902716	107	0.30488
3	72567294	5	75903311	107	0.30488
3	72567294	5	75904280	107	0.30488
3	72567294	5	75904664	107	0.30488
3	72567294	5	75905233	107	0.30488
3	72567294	5	75905337	107	0.30488
3	72567294	5	75906070	107	0.30488
3	72567294	5	75906361	107	0.30488
3	37774338	5	139682603	107	0.373897
3	37774341	5	139682603	107	0.373897
3	40085812	5	139682603	107	0.42309
3	42089008	5	116099929	107	0.320527
3	42090199	5	116099929	107	0.320527
3	42090688	5	116099929	107	0.320527
3	45677639	5	115249271	107	0.495283
3	48827894	5	139682603	107	0.369732
3	50091675	5	139682603	107	0.560012
3	50091679	5	139682603	107	0.560012
3	50091683	5	139682603	107	0.560012
3	50091684	5	139682603	107	0.560012
3	62566411	5	122449650	107	0.300361
3	73157929	5	125332651	107	0.327264
3	37774338	5	154183916	107	0.428363
3	37774338	5	154183920	107	0.444774
3	37774338	5	176562617	107	0.436984
3	37774341	5	154183916	107	0.428363
3	37774341	5	154183920	107	0.444774
3	37774341	5	176562617	107	0.436984
3	40085812	5	154183916	107	0.36046
3	40085812	5	154183920	107	0.374269
3	40085812	5	176562617	107	0.316467
3	40085814	5	154183916	107	0.380606
3	40085814	5	154183920	107	0.365777
3	48827894	5	154183916	107	0.329154
3	48827894	5	154183920	107	0.341763
3	48827894	5	176562617	107	0.47773
3	50091675	5	154183916	107	0.590038
3	50091675	5	154183920	107	0.612643
3	50091675	5	176562617	107	0.54028
3	50091679	5	154183916	107	0.590038
3	50091679	5	154183920	107	0.612643
3	50091679	5	176562617	107	0.54028
3	50091683	5	154183916	107	0.590038
3	50091683	5	154183920	107	0.612643
3	50091683	5	176562617	107	0.54028
3	50091684	5	154183916	107	0.590038
3	50091684	5	154183920	107	0.612643
3	50091684	5	176562617	107	0.54028
3	50593986	5	160354999	107	0.307206
3	50593986	5	160359558	107	0.307206
3	50593986	5	160361525	107	0.307206
3	50593986	5	160365997	107	0.307206
3	50593986	5	160368477	107	0.307206
3	50593986	5	160373068	107	0.307206
3	50593986	5	160373271	107	0.307206
3	50593986	5	160374082	107	0.307206
3	50593986	5	160384450	107	0.334229
3	50593986	5	160384945	107	0.334229
3	50593986	5	160387941	107	0.334229
3	50593986	5	160390969	107	0.334229
3	50593986	5	160391956	107	0.334229
3	52181177	5	176562617	107	0.329454
3	52181180	5	176562617	107	0.329454
3	67770414	5	161648147	107	0.30236
3	100365528	5	14271083	107	0.395982
3	113320574	5	14271083	107	0.358904
3	113320574	5	20304941	107	0.372591
3	100203537	5	32910573	107	0.321272
3	100203537	5	32911071	107	0.321272
3	100203537	5	32911180	107	0.321272
3	100203537	5	32911792	107	0.321272
3	100203537	5	32912853	107	0.321272
3	100203537	5	32912951	107	0.321272
3	100203537	5	32913151	107	0.321272
3	100203537	5	32913277	107	0.321272
3	100203537	5	32913375	107	0.321272
3	100203537	5	32913529	107	0.321272
3	100203537	5	32914267	107	0.321272
3	100203537	5	32914970	107	0.321272
3	100203537	5	32915138	107	0.321272
3	100203537	5	32915175	107	0.321272
3	100203537	5	32915364	107	0.321272
3	100203537	5	32915877	107	0.321272
3	100203537	5	32915892	107	0.321272
3	100203537	5	32915995	107	0.36664
3	100203537	5	32916447	107	0.321272
3	100203537	5	32916978	107	0.321272
3	100203537	5	32917104	107	0.321272
3	100203537	5	32917371	107	0.321272
3	100203537	5	32917479	107	0.321272
3	100203537	5	32917517	107	0.321272
3	100203537	5	32918101	107	0.321272
3	100203537	5	32918684	107	0.321272
3	100203537	5	32918968	107	0.321272
3	100203537	5	32919130	107	0.321272
3	100203537	5	32919324	107	0.321272
3	100203537	5	32920484	107	0.334602
3	100203537	5	32920986	107	0.321272
3	100203537	5	32921106	107	0.321272
3	100203537	5	32921410	107	0.321272
3	100203537	5	32922162	107	0.321272
3	100203537	5	32923292	107	0.321272
3	100203537	5	32923808	107	0.321272
3	100203537	5	32923936	107	0.321272
3	100203537	5	32923949	107	0.334602
3	100203537	5	32924873	107	0.334602
3	100203537	5	32925073	107	0.334602
3	100203537	5	32925614	107	0.321272
3	100203537	5	32927130	107	0.334602
3	100203537	5	32927134	107	0.334602
3	100203537	5	32927150	107	0.334602
3	100203537	5	32927165	107	0.334602
3	100203537	5	32927197	107	0.334602
3	100203537	5	32927202	107	0.334602
3	100203537	5	32928315	107	0.321272
3	100203537	5	32931036	107	0.321272
3	100203537	5	32931128	107	0.321272
3	100203537	5	32935928	107	0.321272
3	100203537	5	32936335	107	0.321272
3	100248492	5	32872080	107	0.323665
3	100248492	5	32872361	107	0.323665
3	100248492	5	32872478	107	0.323665
3	100248492	5	32873354	107	0.323665
3	100248492	5	32874634	107	0.323665
3	100248492	5	32879668	107	0.323665
3	100248492	5	32880907	107	0.323665
3	100248492	5	32882548	107	0.323665
3	100248492	5	32883638	107	0.323665
3	100248492	5	32883836	107	0.323665
3	100248492	5	32884184	107	0.323665
3	100248492	5	32885560	107	0.323665
3	100248492	5	32886672	107	0.323665
3	100248492	5	32887610	107	0.323665
3	100248492	5	32887694	107	0.323665
3	100248492	5	32888257	107	0.323665
3	100248492	5	32890774	107	0.323665
3	100248492	5	32890883	107	0.323665
3	100248492	5	32893845	107	0.323665
3	100248492	5	32894137	107	0.323665
3	100248492	5	32894194	107	0.323665
3	100248492	5	32894676	107	0.323665
3	100248492	5	32894952	107	0.323665
3	100248492	5	32899999	107	0.323665
3	100248492	5	32900320	107	0.323665
3	100248492	5	32908816	107	0.323665
3	100248492	5	32909258	107	0.323665
3	100249015	5	32872080	107	0.323665
3	100249015	5	32872361	107	0.323665
3	100249015	5	32872478	107	0.323665
3	100249015	5	32873354	107	0.323665
3	100249015	5	32874634	107	0.323665
3	100249015	5	32879668	107	0.323665
3	100249015	5	32880907	107	0.323665
3	100249015	5	32882548	107	0.323665
3	100249015	5	32883638	107	0.323665
3	100249015	5	32883836	107	0.323665
3	100249015	5	32884184	107	0.323665
3	100249015	5	32885560	107	0.323665
3	100249015	5	32886672	107	0.323665
3	100249015	5	32887610	107	0.323665
3	100249015	5	32887694	107	0.323665
3	100249015	5	32888257	107	0.323665
3	100249015	5	32890774	107	0.323665
3	100249015	5	32890883	107	0.323665
3	100249015	5	32893845	107	0.323665
3	100249015	5	32894137	107	0.323665
3	100249015	5	32894194	107	0.323665
3	100249015	5	32894676	107	0.323665
3	100249015	5	32894952	107	0.323665
3	100249015	5	32899999	107	0.323665
3	100249015	5	32900320	107	0.323665
3	100249015	5	32908816	107	0.323665
3	100249015	5	32909258	107	0.323665
3	100250613	5	32872080	107	0.323665
3	100250613	5	32872361	107	0.323665
3	100250613	5	32872478	107	0.323665
3	100250613	5	32873354	107	0.323665
3	100250613	5	32874634	107	0.323665
3	100250613	5	32879668	107	0.323665
3	100250613	5	32880907	107	0.323665
3	100250613	5	32882548	107	0.323665
3	100250613	5	32883638	107	0.323665
3	100250613	5	32883836	107	0.323665
3	100250613	5	32884184	107	0.323665
3	100250613	5	32885560	107	0.323665
3	100250613	5	32886672	107	0.323665
3	100250613	5	32887610	107	0.323665
3	100250613	5	32887694	107	0.323665
3	100250613	5	32888257	107	0.323665
3	100250613	5	32890774	107	0.323665
3	100250613	5	32890883	107	0.323665
3	100250613	5	32893845	107	0.323665
3	100250613	5	32894137	107	0.323665
3	100250613	5	32894194	107	0.323665
3	100250613	5	32894676	107	0.323665
3	100250613	5	32894952	107	0.323665
3	100250613	5	32899999	107	0.323665
3	100250613	5	32900320	107	0.323665
3	100250613	5	32908816	107	0.323665
3	100250613	5	32909258	107	0.323665
3	100251052	5	32872080	107	0.309305
3	100251052	5	32872361	107	0.309305
3	100251052	5	32872478	107	0.309305
3	100251052	5	32873354	107	0.309305
3	100251052	5	32874634	107	0.309305
3	100251052	5	32879668	107	0.309305
3	100251052	5	32880907	107	0.309305
3	100251052	5	32882548	107	0.309305
3	100251052	5	32883638	107	0.309305
3	100251052	5	32883836	107	0.309305
3	100251052	5	32884184	107	0.309305
3	100251052	5	32885560	107	0.309305
3	100251052	5	32886672	107	0.309305
3	100251052	5	32887610	107	0.309305
3	100251052	5	32887694	107	0.309305
3	100251052	5	32888257	107	0.309305
3	100251052	5	32890774	107	0.309305
3	100251052	5	32890883	107	0.309305
3	100251052	5	32893845	107	0.309305
3	100251052	5	32894137	107	0.309305
3	100251052	5	32894194	107	0.309305
3	100251052	5	32894676	107	0.309305
3	100251052	5	32894952	107	0.309305
3	100251052	5	32899999	107	0.309305
3	100251052	5	32900320	107	0.309305
3	100251052	5	32908816	107	0.309305
3	100251052	5	32909258	107	0.309305
3	100251198	5	32872080	107	0.309305
3	100251198	5	32872361	107	0.309305
3	100251198	5	32872478	107	0.309305
3	100251198	5	32873354	107	0.309305
3	100251198	5	32874634	107	0.309305
3	100251198	5	32879668	107	0.309305
3	100251198	5	32880907	107	0.309305
3	100251198	5	32882548	107	0.309305
3	100251198	5	32883638	107	0.309305
3	100251198	5	32883836	107	0.309305
3	100251198	5	32884184	107	0.309305
3	100251198	5	32885560	107	0.309305
3	100251198	5	32886672	107	0.309305
3	100251198	5	32887610	107	0.309305
3	100251198	5	32887694	107	0.309305
3	100251198	5	32888257	107	0.309305
3	100251198	5	32890774	107	0.309305
3	100251198	5	32890883	107	0.309305
3	100251198	5	32893845	107	0.309305
3	100251198	5	32894137	107	0.309305
3	100251198	5	32894194	107	0.309305
3	100251198	5	32894676	107	0.309305
3	100251198	5	32894952	107	0.309305
3	100251198	5	32899999	107	0.309305
3	100251198	5	32900320	107	0.309305
3	100251198	5	32908816	107	0.309305
3	100251198	5	32909258	107	0.309305
3	100251199	5	32872080	107	0.309305
3	100251199	5	32872361	107	0.309305
3	100251199	5	32872478	107	0.309305
3	100251199	5	32873354	107	0.309305
3	100251199	5	32874634	107	0.309305
3	100251199	5	32879668	107	0.309305
3	100251199	5	32880907	107	0.309305
3	100251199	5	32882548	107	0.309305
3	100251199	5	32883638	107	0.309305
3	100251199	5	32883836	107	0.309305
3	100251199	5	32884184	107	0.309305
3	100251199	5	32885560	107	0.309305
3	100251199	5	32886672	107	0.309305
3	100251199	5	32887610	107	0.309305
3	100251199	5	32887694	107	0.309305
3	100251199	5	32888257	107	0.309305
3	100251199	5	32890774	107	0.309305
3	100251199	5	32890883	107	0.309305
3	100251199	5	32893845	107	0.309305
3	100251199	5	32894137	107	0.309305
3	100251199	5	32894194	107	0.309305
3	100251199	5	32894676	107	0.309305
3	100251199	5	32894952	107	0.309305
3	100251199	5	32899999	107	0.309305
3	100251199	5	32900320	107	0.309305
3	100251199	5	32908816	107	0.309305
3	100251199	5	32909258	107	0.309305
3	100251674	5	32872080	107	0.309305
3	100251674	5	32872361	107	0.309305
3	100251674	5	32872478	107	0.309305
3	100251674	5	32873354	107	0.309305
3	100251674	5	32874634	107	0.309305
3	100251674	5	32879668	107	0.309305
3	100251674	5	32880907	107	0.309305
3	100251674	5	32882548	107	0.309305
3	100251674	5	32883638	107	0.309305
3	100251674	5	32883836	107	0.309305
3	100251674	5	32884184	107	0.309305
3	100251674	5	32885560	107	0.309305
3	100251674	5	32886672	107	0.309305
3	100251674	5	32887610	107	0.309305
3	100251674	5	32887694	107	0.309305
3	100251674	5	32888257	107	0.309305
3	100251674	5	32890774	107	0.309305
3	100251674	5	32890883	107	0.309305
3	100251674	5	32893845	107	0.309305
3	100251674	5	32894137	107	0.309305
3	100251674	5	32894194	107	0.309305
3	100251674	5	32894676	107	0.309305
3	100251674	5	32894952	107	0.309305
3	100251674	5	32899999	107	0.309305
3	100251674	5	32900320	107	0.309305
3	100251674	5	32908816	107	0.309305
3	100251674	5	32909258	107	0.309305
3	100252035	5	32872080	107	0.33882
3	100252035	5	32872361	107	0.33882
3	100252035	5	32872478	107	0.33882
3	100252035	5	32873354	107	0.33882
3	100252035	5	32874634	107	0.33882
3	100252035	5	32879668	107	0.33882
3	100252035	5	32880907	107	0.33882
3	100252035	5	32882548	107	0.33882
3	100252035	5	32883638	107	0.33882
3	100252035	5	32883836	107	0.33882
3	100252035	5	32884184	107	0.33882
3	100252035	5	32885560	107	0.33882
3	100252035	5	32886672	107	0.33882
3	100252035	5	32887610	107	0.33882
3	100252035	5	32887694	107	0.33882
3	100252035	5	32888257	107	0.33882
3	100252035	5	32890774	107	0.33882
3	100252035	5	32890883	107	0.33882
3	100252035	5	32893845	107	0.33882
3	100252035	5	32894137	107	0.33882
3	100252035	5	32894194	107	0.33882
3	100252035	5	32894676	107	0.33882
3	100252035	5	32894952	107	0.33882
3	100252035	5	32899999	107	0.33882
3	100252035	5	32900320	107	0.33882
3	100252035	5	32901289	107	0.31105
3	100252035	5	32908816	107	0.33882
3	100252035	5	32909258	107	0.33882
3	100259443	5	32872080	107	0.314168
3	100259443	5	32872361	107	0.314168
3	100259443	5	32872478	107	0.314168
3	100259443	5	32873354	107	0.314168
3	100259443	5	32874634	107	0.314168
3	100259443	5	32879668	107	0.314168
3	100259443	5	32880907	107	0.314168
3	100259443	5	32882548	107	0.314168
3	100259443	5	32883638	107	0.314168
3	100259443	5	32883836	107	0.314168
3	100259443	5	32884184	107	0.314168
3	100259443	5	32885560	107	0.314168
3	100259443	5	32886672	107	0.314168
3	100259443	5	32887610	107	0.314168
3	100259443	5	32887694	107	0.314168
3	100259443	5	32888257	107	0.314168
3	100259443	5	32890774	107	0.314168
3	100259443	5	32890883	107	0.314168
3	100259443	5	32893845	107	0.314168
3	100259443	5	32894137	107	0.314168
3	100259443	5	32894194	107	0.314168
3	100259443	5	32894676	107	0.314168
3	100259443	5	32894952	107	0.314168
3	100259443	5	32899999	107	0.314168
3	100259443	5	32900320	107	0.314168
3	100259443	5	32908816	107	0.314168
3	100259443	5	32909258	107	0.314168
3	100365528	5	35691378	107	0.325221
3	100365528	5	35691380	107	0.325221
3	118287912	5	67122815	107	0.322886
3	99411187	5	82840259	107	0.322886
3	99430360	5	82840259	107	0.303701
3	113320574	5	86690956	107	0.420381
3	113320574	5	108691813	107	0.440304
3	113320574	5	108691815	107	0.440304
3	100365528	5	139682603	107	0.440227
3	85737714	5	151470844	107	0.306192
3	99052202	5	168682277	107	0.338609
3	99060359	5	168682277	107	0.314591
3	99060389	5	168682277	107	0.314591
3	113320574	5	176562617	107	0.310383
3	129116288	5	14271083	107	0.33135
3	129116292	5	14271083	107	0.33135
3	129814936	5	14271083	107	0.400461
3	129814937	5	14271083	107	0.400461
3	130613377	5	14271083	107	0.335231
3	130613377	5	20304941	107	0.430657
3	131186907	5	16816433	107	0.30038
3	131186907	5	16816785	107	0.30038
3	131186907	5	16817134	107	0.30038
3	131186907	5	16820450	107	0.30038
3	131186907	5	16820769	107	0.30038
3	141896278	5	14271083	107	0.564262
3	141896278	5	20304941	107	0.381643
3	141896281	5	14271083	107	0.564262
3	141896281	5	20304941	107	0.381643
3	143859052	5	14994813	107	0.318171
3	149943009	5	2140200	107	0.30806
3	149943038	5	2140200	107	0.30806
3	149945459	5	2140200	107	0.30806
3	149945754	5	2140200	107	0.30806
3	149945938	5	2140200	107	0.30806
3	149946128	5	2140200	107	0.30806
3	149947028	5	2140200	107	0.30806
3	149948309	5	2140200	107	0.30806
3	149951903	5	2140200	107	0.30806
3	149952457	5	2140200	107	0.30806
3	149952494	5	2140200	107	0.30806
3	151112312	5	14271083	107	0.488325
3	151112312	5	20304941	107	0.522013
3	151112316	5	14271083	107	0.488325
3	151112316	5	20304941	107	0.522013
3	154002857	5	14271083	107	0.475826
3	154002860	5	14271083	107	0.475826
3	129116288	5	35691378	107	0.7089
3	129116288	5	35691380	107	0.7089
3	129116292	5	35691378	107	0.7089
3	129116292	5	35691380	107	0.7089
3	137746955	5	65601518	107	0.300643
3	129814936	5	86690956	107	0.303765
3	129814937	5	86690956	107	0.303765
3	130613377	5	86690956	107	0.307774
3	130613377	5	108691813	107	0.387796
3	130613377	5	108691815	107	0.387796
3	141896278	5	86690956	107	0.467876
3	141896278	5	108691813	107	0.436662
3	141896278	5	108691815	107	0.436662
3	141896281	5	86690956	107	0.467876
3	141896281	5	108691813	107	0.436662
3	141896281	5	108691815	107	0.436662
3	149272969	5	74567359	107	0.31786
3	151112312	5	86690956	107	0.45636
3	151112312	5	108691813	107	0.490026
3	151112312	5	108691815	107	0.490026
3	151112316	5	86690956	107	0.45636
3	151112316	5	108691813	107	0.490026
3	151112316	5	108691815	107	0.490026
3	154002857	5	86690956	107	0.375353
3	154002857	5	108691813	107	0.446058
3	154002857	5	108691815	107	0.446058
3	154002860	5	86690956	107	0.375353
3	154002860	5	108691813	107	0.446058
3	154002860	5	108691815	107	0.446058
3	122003830	5	139682603	107	0.319936
3	126411836	5	111023923	107	0.337273
3	126415077	5	111023923	107	0.30613
3	126457276	5	111023923	107	0.337273
3	129116288	5	139682603	107	0.574131
3	129116288	5	140250180	107	0.328071
3	129116292	5	139682603	107	0.574131
3	129116292	5	140250180	107	0.328071
3	141896278	5	139682603	107	0.42309
3	141896281	5	139682603	107	0.42309
3	145635500	5	123952587	107	0.300633
3	145635500	5	123956869	107	0.300633
3	151112312	5	139682603	107	0.425846
3	151112316	5	139682603	107	0.425846
3	154002857	5	139682603	107	0.319483
3	154002860	5	139682603	107	0.319483
3	124641568	5	175346161	107	0.334496
3	124641569	5	175346161	107	0.334496
3	124870443	5	156512771	107	0.302584
3	124870443	5	156537916	107	0.302584
3	129116288	5	154183920	107	0.310108
3	129116292	5	154183920	107	0.310108
3	129657928	5	168218918	107	0.326272
3	129657928	5	168219349	107	0.326272
3	129657928	5	168219435	107	0.326272
3	129657928	5	168219653	107	0.326272
3	130613377	5	176562617	107	0.351462
3	141896278	5	154183916	107	0.36046
3	141896278	5	154183920	107	0.374269
3	141896278	5	176562617	107	0.422806
3	141896281	5	154183916	107	0.36046
3	141896281	5	154183920	107	0.374269
3	141896281	5	176562617	107	0.422806
3	151112312	5	154183916	107	0.428363
3	151112312	5	154183920	107	0.393467
3	151112312	5	176562617	107	0.382624
3	151112316	5	154183916	107	0.428363
3	151112316	5	154183920	107	0.393467
3	151112316	5	176562617	107	0.382624
3	154002857	5	154183920	107	0.310904
3	154002857	5	176562617	107	0.414755
3	154002860	5	154183920	107	0.310904
3	154002860	5	176562617	107	0.414755
3	179525351	5	14271083	107	0.379026
3	179525354	5	14271083	107	0.379026
3	183952773	5	18825658	107	0.338913
3	183952773	5	18825827	107	0.338913
3	183952773	5	18826577	107	0.338913
3	183952773	5	18831680	107	0.338913
3	183952773	5	18837249	107	0.338913
3	183952773	5	18838134	107	0.338913
3	183952773	5	18838854	107	0.338913
3	183952773	5	18839672	107	0.338913
3	183952773	5	18839912	107	0.338913
3	183952773	5	18840107	107	0.338913
3	183952773	5	18840220	107	0.338913
3	183952773	5	18841184	107	0.338913
3	183952773	5	18841283	107	0.338913
3	183952773	5	18841301	107	0.338913
3	183952773	5	18841827	107	0.338913
3	183952773	5	18842617	107	0.338913
3	183952773	5	18843422	107	0.338913
3	183952773	5	18843633	107	0.338913
3	183952773	5	18844416	107	0.338913
3	183952773	5	18844955	107	0.338913
3	183952773	5	18844961	107	0.338913
3	183952773	5	18845447	107	0.338913
3	183952773	5	18845706	107	0.338913
3	183952773	5	18845722	107	0.338913
3	183952773	5	18845827	107	0.338913
3	183959508	5	18825658	107	0.352649
3	183959508	5	18825827	107	0.352649
3	183959508	5	18826577	107	0.352649
3	183959508	5	18831680	107	0.352649
3	183959508	5	18837249	107	0.352649
3	183959508	5	18838134	107	0.352649
3	183959508	5	18838854	107	0.352649
3	183959508	5	18839672	107	0.352649
3	183959508	5	18839912	107	0.352649
3	183959508	5	18840107	107	0.352649
3	183959508	5	18840220	107	0.352649
3	183959508	5	18841184	107	0.352649
3	183959508	5	18841283	107	0.352649
3	183959508	5	18841301	107	0.352649
3	183959508	5	18841827	107	0.352649
3	183959508	5	18842617	107	0.352649
3	183959508	5	18843422	107	0.352649
3	183959508	5	18843633	107	0.352649
3	183959508	5	18844416	107	0.352649
3	183959508	5	18844955	107	0.352649
3	183959508	5	18844961	107	0.352649
3	183959508	5	18845447	107	0.352649
3	183959508	5	18845706	107	0.352649
3	183959508	5	18845722	107	0.352649
3	183959508	5	18845827	107	0.352649
3	183973226	5	18825658	107	0.352649
3	183973226	5	18825827	107	0.352649
3	183973226	5	18826577	107	0.352649
3	183973226	5	18831680	107	0.352649
3	183973226	5	18837249	107	0.352649
3	183973226	5	18838134	107	0.352649
3	183973226	5	18838854	107	0.352649
3	183973226	5	18839672	107	0.352649
3	183973226	5	18839912	107	0.352649
3	183973226	5	18840107	107	0.352649
3	183973226	5	18840220	107	0.352649
3	183973226	5	18841184	107	0.352649
3	183973226	5	18841283	107	0.352649
3	183973226	5	18841301	107	0.352649
3	183973226	5	18841827	107	0.352649
3	183973226	5	18842617	107	0.352649
3	183973226	5	18843422	107	0.352649
3	183973226	5	18843633	107	0.352649
3	183973226	5	18844416	107	0.352649
3	183973226	5	18844955	107	0.352649
3	183973226	5	18844961	107	0.352649
3	183973226	5	18845447	107	0.352649
3	183973226	5	18845706	107	0.352649
3	183973226	5	18845722	107	0.352649
3	183973226	5	18845827	107	0.352649
3	183976241	5	18825658	107	0.338913
3	183976241	5	18825827	107	0.338913
3	183976241	5	18826577	107	0.338913
3	183976241	5	18831680	107	0.338913
3	183976241	5	18837249	107	0.338913
3	183976241	5	18838134	107	0.338913
3	183976241	5	18838854	107	0.338913
3	183976241	5	18839672	107	0.338913
3	183976241	5	18839912	107	0.338913
3	183976241	5	18840107	107	0.338913
3	183976241	5	18840220	107	0.338913
3	183976241	5	18841184	107	0.338913
3	183976241	5	18841283	107	0.338913
3	183976241	5	18841301	107	0.338913
3	183976241	5	18841827	107	0.338913
3	183976241	5	18842617	107	0.338913
3	183976241	5	18843422	107	0.338913
3	183976241	5	18843633	107	0.338913
3	183976241	5	18844416	107	0.338913
3	183976241	5	18844955	107	0.338913
3	183976241	5	18844961	107	0.338913
3	183976241	5	18845447	107	0.338913
3	183976241	5	18845706	107	0.338913
3	183976241	5	18845722	107	0.338913
3	183976241	5	18845827	107	0.338913
3	183984652	5	18825658	107	0.301147
3	183984652	5	18825827	107	0.301147
3	183984652	5	18826577	107	0.301147
3	183984652	5	18831680	107	0.301147
3	183984652	5	18837249	107	0.301147
3	183984652	5	18838134	107	0.301147
3	183984652	5	18838854	107	0.301147
3	183984652	5	18839672	107	0.301147
3	183984652	5	18839912	107	0.301147
3	183984652	5	18840107	107	0.301147
3	183984652	5	18840220	107	0.301147
3	183984652	5	18841184	107	0.301147
3	183984652	5	18841283	107	0.301147
3	183984652	5	18841301	107	0.301147
3	183984652	5	18841827	107	0.301147
3	183984652	5	18842617	107	0.301147
3	183984652	5	18843422	107	0.301147
3	183984652	5	18843633	107	0.301147
3	183984652	5	18844416	107	0.301147
3	183984652	5	18844955	107	0.301147
3	183984652	5	18844961	107	0.301147
3	183984652	5	18845447	107	0.301147
3	183984652	5	18845706	107	0.301147
3	183984652	5	18845722	107	0.301147
3	183984652	5	18845827	107	0.301147
3	183986278	5	18825658	107	0.367026
3	183986278	5	18825827	107	0.367026
3	183986278	5	18826577	107	0.367026
3	183986278	5	18831680	107	0.367026
3	183986278	5	18837249	107	0.367026
3	183986278	5	18837317	107	0.305516
3	183986278	5	18838134	107	0.367026
3	183986278	5	18838854	107	0.367026
3	183986278	5	18839672	107	0.367026
3	183986278	5	18839912	107	0.367026
3	183986278	5	18840107	107	0.367026
3	183986278	5	18840220	107	0.367026
3	183986278	5	18841184	107	0.367026
3	183986278	5	18841283	107	0.367026
3	183986278	5	18841301	107	0.367026
3	183986278	5	18841827	107	0.367026
3	183986278	5	18842617	107	0.367026
3	183986278	5	18843422	107	0.367026
3	183986278	5	18843633	107	0.367026
3	183986278	5	18844416	107	0.367026
3	183986278	5	18844955	107	0.367026
3	183986278	5	18844961	107	0.367026
3	183986278	5	18845447	107	0.367026
3	183986278	5	18845706	107	0.367026
3	183986278	5	18845722	107	0.367026
3	183986278	5	18845827	107	0.367026
3	183988289	5	18825658	107	0.313198
3	183988289	5	18825827	107	0.313198
3	183988289	5	18826577	107	0.313198
3	183988289	5	18831680	107	0.313198
3	183988289	5	18837249	107	0.313198
3	183988289	5	18838134	107	0.313198
3	183988289	5	18838854	107	0.313198
3	183988289	5	18839672	107	0.313198
3	183988289	5	18839912	107	0.313198
3	183988289	5	18840107	107	0.313198
3	183988289	5	18840220	107	0.313198
3	183988289	5	18841184	107	0.313198
3	183988289	5	18841283	107	0.313198
3	183988289	5	18841301	107	0.313198
3	183988289	5	18841827	107	0.313198
3	183988289	5	18842617	107	0.313198
3	183988289	5	18843422	107	0.313198
3	183988289	5	18843633	107	0.313198
3	183988289	5	18844416	107	0.313198
3	183988289	5	18844955	107	0.313198
3	183988289	5	18844961	107	0.313198
3	183988289	5	18845447	107	0.313198
3	183988289	5	18845706	107	0.313198
3	183988289	5	18845722	107	0.313198
3	183988289	5	18845827	107	0.313198
3	183990367	5	18825658	107	0.367026
3	183990367	5	18825827	107	0.367026
3	183990367	5	18826577	107	0.367026
3	183990367	5	18831680	107	0.367026
3	183990367	5	18837249	107	0.367026
3	183990367	5	18837317	107	0.305516
3	183990367	5	18838134	107	0.367026
3	183990367	5	18838854	107	0.367026
3	183990367	5	18839672	107	0.367026
3	183990367	5	18839912	107	0.367026
3	183990367	5	18840107	107	0.367026
3	183990367	5	18840220	107	0.367026
3	183990367	5	18841184	107	0.367026
3	183990367	5	18841283	107	0.367026
3	183990367	5	18841301	107	0.367026
3	183990367	5	18841827	107	0.367026
3	183990367	5	18842617	107	0.367026
3	183990367	5	18843422	107	0.367026
3	183990367	5	18843633	107	0.367026
3	183990367	5	18844416	107	0.367026
3	183990367	5	18844955	107	0.367026
3	183990367	5	18844961	107	0.367026
3	183990367	5	18845447	107	0.367026
3	183990367	5	18845706	107	0.367026
3	183990367	5	18845722	107	0.367026
3	183990367	5	18845827	107	0.367026
3	183998358	5	18825658	107	0.336488
3	183998358	5	18825827	107	0.336488
3	183998358	5	18826577	107	0.336488
3	183998358	5	18831680	107	0.336488
3	183998358	5	18837249	107	0.336488
3	183998358	5	18838134	107	0.336488
3	183998358	5	18838854	107	0.336488
3	183998358	5	18839672	107	0.336488
3	183998358	5	18839912	107	0.336488
3	183998358	5	18840107	107	0.336488
3	183998358	5	18840220	107	0.336488
3	183998358	5	18841184	107	0.336488
3	183998358	5	18841283	107	0.336488
3	183998358	5	18841301	107	0.336488
3	183998358	5	18841827	107	0.336488
3	183998358	5	18842617	107	0.336488
3	183998358	5	18843422	107	0.336488
3	183998358	5	18843633	107	0.336488
3	183998358	5	18844416	107	0.336488
3	183998358	5	18844955	107	0.336488
3	183998358	5	18844961	107	0.336488
3	183998358	5	18845447	107	0.336488
3	183998358	5	18845706	107	0.336488
3	183998358	5	18845722	107	0.336488
3	183998358	5	18845827	107	0.336488
3	184000152	5	18825658	107	0.336488
3	184000152	5	18825827	107	0.336488
3	184000152	5	18826577	107	0.336488
3	184000152	5	18831680	107	0.336488
3	184000152	5	18837249	107	0.336488
3	184000152	5	18838134	107	0.336488
3	184000152	5	18838854	107	0.336488
3	184000152	5	18839672	107	0.336488
3	184000152	5	18839912	107	0.336488
3	184000152	5	18840107	107	0.336488
3	184000152	5	18840220	107	0.336488
3	184000152	5	18841184	107	0.336488
3	184000152	5	18841283	107	0.336488
3	184000152	5	18841301	107	0.336488
3	184000152	5	18841827	107	0.336488
3	184000152	5	18842617	107	0.336488
3	184000152	5	18843422	107	0.336488
3	184000152	5	18843633	107	0.336488
3	184000152	5	18844416	107	0.336488
3	184000152	5	18844955	107	0.336488
3	184000152	5	18844961	107	0.336488
3	184000152	5	18845447	107	0.336488
3	184000152	5	18845706	107	0.336488
3	184000152	5	18845722	107	0.336488
3	184000152	5	18845827	107	0.336488
3	184000157	5	18825658	107	0.336488
3	184000157	5	18825827	107	0.336488
3	184000157	5	18826577	107	0.336488
3	184000157	5	18831680	107	0.336488
3	184000157	5	18837249	107	0.336488
3	184000157	5	18838134	107	0.336488
3	184000157	5	18838854	107	0.336488
3	184000157	5	18839672	107	0.336488
3	184000157	5	18839912	107	0.336488
3	184000157	5	18840107	107	0.336488
3	184000157	5	18840220	107	0.336488
3	184000157	5	18841184	107	0.336488
3	184000157	5	18841283	107	0.336488
3	184000157	5	18841301	107	0.336488
3	184000157	5	18841827	107	0.336488
3	184000157	5	18842617	107	0.336488
3	184000157	5	18843422	107	0.336488
3	184000157	5	18843633	107	0.336488
3	184000157	5	18844416	107	0.336488
3	184000157	5	18844955	107	0.336488
3	184000157	5	18844961	107	0.336488
3	184000157	5	18845447	107	0.336488
3	184000157	5	18845706	107	0.336488
3	184000157	5	18845722	107	0.336488
3	184000157	5	18845827	107	0.336488
3	171533283	5	68637101	107	0.31543
3	171533839	5	68637101	107	0.31543
3	171534490	5	68637101	107	0.31543
3	171538281	5	68637101	107	0.311366
3	171539989	5	68637101	107	0.31543
3	171539997	5	68637101	107	0.31543
3	171540094	5	68637101	107	0.31543
3	171544698	5	68637101	107	0.311366
3	178921312	5	35691378	107	0.627898
3	178921312	5	35691380	107	0.627898
3	179525351	5	35691378	107	0.481342
3	179525351	5	35691380	107	0.481342
3	179525354	5	35691378	107	0.481342
3	179525354	5	35691380	107	0.481342
3	179771344	5	33488800	107	0.30385
3	179771344	5	33490996	107	0.30385
3	179771360	5	33488800	107	0.30385
3	179771360	5	33490996	107	0.30385
3	179772366	5	33488800	107	0.30385
3	179772366	5	33490996	107	0.30385
3	179777806	5	33488800	107	0.30385
3	179777806	5	33490996	107	0.30385
3	179780883	5	33488800	107	0.30385
3	179780883	5	33490996	107	0.30385
3	179782820	5	33488800	107	0.30385
3	179782820	5	33490996	107	0.30385
3	179783000	5	33488800	107	0.30385
3	179783000	5	33490996	107	0.30385
3	187835312	5	49441321	107	0.374295
3	195019510	5	67405136	107	0.33667
3	196836099	5	38375185	107	0.309437
3	197117516	5	49441321	107	0.348343
3	178921312	5	86690956	107	0.332623
3	179525351	5	86690956	107	0.339564
3	179525351	5	108691813	107	0.309194
3	179525351	5	108691815	107	0.309194
3	179525354	5	86690956	107	0.339564
3	179525354	5	108691813	107	0.309194
3	179525354	5	108691815	107	0.309194
3	163246931	5	141643554	107	0.321637
3	163246931	5	141662199	107	0.321376
3	163246931	5	141662319	107	0.321376
3	163246931	5	141668625	107	0.310335
3	163246931	5	141683356	107	0.306087
3	163246931	5	141683373	107	0.306087
3	163246931	5	141683553	107	0.306087
3	163246931	5	141683604	107	0.321376
3	163246931	5	141685514	107	0.306087
3	163246931	5	141685730	107	0.306087
3	163246931	5	141685758	107	0.306087
3	163246931	5	141686559	107	0.306087
3	163246931	5	141690819	107	0.306087
3	167656129	5	147095649	107	0.316218
3	167656321	5	147105672	107	0.305919
3	167657627	5	147105672	107	0.305919
3	167658229	5	147105672	107	0.305919
3	167658273	5	147105672	107	0.305919
3	167661477	5	147105672	107	0.305919
3	167661609	5	147105672	107	0.305919
3	167662023	5	147105672	107	0.305919
3	167664750	5	147095649	107	0.302731
3	167664750	5	147105672	107	0.30444
3	167665043	5	147105672	107	0.305919
3	167665323	5	147105672	107	0.305919
3	167665656	5	147105672	107	0.305919
3	167666086	5	147105672	107	0.305919
3	167666212	5	147105672	107	0.305919
3	167668104	5	147105672	107	0.305919
3	176917393	5	120181575	107	0.309105
3	176917393	5	120181775	107	0.309105
3	176917393	5	120182809	107	0.309105
3	178921312	5	139682603	107	0.493978
3	179525351	5	139682603	107	0.45172
3	179525354	5	139682603	107	0.45172
3	179525351	5	154183916	107	0.344601
3	179525351	5	154183920	107	0.357802
3	179525354	5	154183916	107	0.344601
3	179525354	5	154183920	107	0.357802
3	197135108	5	178840029	107	0.303831
3	628628	6	25647151	107	0.369104
3	628632	6	25647151	107	0.369104
3	628255	6	57280176	107	0.343868
3	628255	6	57291612	107	0.504717
3	628255	6	57292490	107	0.504717
3	628255	6	57293940	107	1
3	628255	6	57293941	107	1
3	628255	6	57295212	107	0.327044
3	628255	6	57390107	107	0.343868
3	628255	6	57436886	107	0.327044
3	628255	6	57451263	107	1
3	628255	6	57451266	107	1
3	628255	6	57474787	107	0.495283
3	628255	6	57474788	107	0.495283
3	628255	6	57490547	107	0.33125
3	628255	6	57494205	107	0.327044
3	628255	6	57494207	107	0.327044
3	628628	6	57242046	107	0.322805
3	628628	6	57294300	107	0.322805
3	628628	6	57421681	107	0.316294
3	628628	6	57421685	107	0.316294
3	628632	6	57242046	107	0.322805
3	628632	6	57294300	107	0.322805
3	628632	6	57421681	107	0.316294
3	628632	6	57421685	107	0.316294
3	633421	6	57271285	107	0.504717
3	633421	6	57271286	107	0.504717
3	649641	6	57271220	107	0.504717
3	649641	6	57275998	107	1
3	656014	6	57281889	107	1
3	660889	6	57292065	107	0.400749
3	660889	6	57292066	107	0.400749
3	660889	6	57294300	107	0.400785
3	1228577	6	39178187	107	0.306175
3	1918986	6	31975110	107	0.30058
3	2001904	6	31016045	107	0.303439
3	11155054	6	57282377	107	0.305558
3	12531559	6	37414285	107	0.329162
3	12531559	6	37414288	107	0.329162
3	12531559	6	39304407	107	0.347561
3	12531559	6	51611730	107	0.34973
3	12531559	6	51611733	107	0.34973
3	13845736	6	43262183	107	0.39009
3	14518523	6	33142474	107	0.530979
3	14518523	6	35745283	107	0.463556
3	14518523	6	36489582	107	0.409516
3	14518523	6	36489585	107	0.409516
3	14518523	6	37186169	107	0.403473
3	14518523	6	39304407	107	0.463751
3	14518523	6	49667848	107	0.346274
3	14518523	6	51611730	107	0.414309
3	14518523	6	51611733	107	0.414309
3	18580936	6	33254948	107	0.363885
3	18580936	6	33264017	107	0.533878
3	18580936	6	34985553	107	0.318692
3	18580936	6	37414285	107	0.479588
3	18580936	6	37414288	107	0.479588
3	18580936	6	37897593	107	0.374652
3	18580936	6	39304407	107	0.329639
3	18580936	6	43418613	107	0.42038
3	31496079	6	33142474	107	0.560756
3	31496079	6	35745283	107	0.508305
3	31496079	6	36489582	107	0.388571
3	31496079	6	36489585	107	0.388571
3	31496079	6	37186169	107	0.560756
3	31496079	6	39304407	107	0.4864
3	31496079	6	49667848	107	0.364959
3	31496079	6	51611730	107	0.413353
3	31496079	6	51611733	107	0.413353
3	33171524	6	33264017	107	0.303672
3	33171524	6	39304407	107	0.312143
3	7895695	6	68741634	107	0.301043
3	7895867	6	68741634	107	0.301043
3	10549594	6	68931890	107	0.3538
3	10557002	6	68931890	107	0.318929
3	10570187	6	68931890	107	0.318929
3	12531559	6	74351580	107	0.33566
3	12531559	6	74351582	107	0.33566
3	14518523	6	74351580	107	0.416184
3	14518523	6	74351582	107	0.416184
3	14518523	6	88311579	107	0.407071
3	18580936	6	74351580	107	0.369136
3	18580936	6	74351582	107	0.369136
3	31496079	6	74351580	107	0.430029
3	31496079	6	74351582	107	0.430029
3	31496079	6	88311579	107	0.642165
3	5161573	6	113526977	107	0.306004
3	8779066	6	114305136	107	0.312686
3	8779398	6	114305136	107	0.317679
3	8779733	6	114305136	107	0.317679
3	8781520	6	114304536	107	0.309476
3	8781520	6	114305136	107	0.328065
3	8782338	6	114304536	107	0.316559
3	8782338	6	114305136	107	0.336968
3	8782437	6	114304536	107	0.316559
3	8782437	6	114305136	107	0.336968
3	8782887	6	114304536	107	0.302804
3	8782887	6	114305136	107	0.322181
3	8782998	6	114304536	107	0.316559
3	8782998	6	114305136	107	0.336968
3	8783505	6	114304536	107	0.316559
3	8783505	6	114305136	107	0.336968
3	11714521	6	117491220	107	0.308306
3	11733124	6	117491220	107	0.322057
3	11734061	6	117491220	107	0.322057
3	11734216	6	117491220	107	0.30301
3	11736290	6	117491220	107	0.30301
3	11738428	6	117491220	107	0.30301
3	11740327	6	117491220	107	0.30301
3	11742836	6	117491220	107	0.30301
3	11743172	6	117491220	107	0.30301
3	11745852	6	117491220	107	0.30301
3	11748791	6	117491220	107	0.30301
3	11749828	6	117491220	107	0.30301
3	12531559	6	122749181	107	0.355744
3	12531559	6	122749183	107	0.355744
3	12531559	6	131520754	107	0.322467
3	12531559	6	131520756	107	0.322467
3	14172827	6	120902812	107	0.314858
3	14172827	6	120910327	107	0.314858
3	14172827	6	120910362	107	0.314858
3	14172827	6	120912826	107	0.314858
3	14172827	6	120929891	107	0.314858
3	14172827	6	120930084	107	0.314858
3	14172827	6	120940335	107	0.314858
3	14172827	6	120941029	107	0.314858
3	14172827	6	120942678	107	0.314858
3	14177251	6	120783987	107	0.333704
3	14177251	6	120785923	107	0.333704
3	14177251	6	120788990	107	0.320417
3	14177251	6	120801349	107	0.303582
3	14177251	6	120902812	107	0.336232
3	14177251	6	120910327	107	0.336232
3	14177251	6	120910362	107	0.336232
3	14177251	6	120912826	107	0.336232
3	14177251	6	120929891	107	0.336232
3	14177251	6	120930084	107	0.336232
3	14177251	6	120940335	107	0.336232
3	14177251	6	120941029	107	0.336232
3	14177251	6	120942678	107	0.336232
3	14187710	6	120783987	107	0.317086
3	14187710	6	120785923	107	0.317086
3	14187710	6	120788990	107	0.302317
3	14187710	6	120789923	107	0.307826
3	14187710	6	120862362	107	0.307704
3	14187710	6	120862765	107	0.307704
3	14187710	6	120870997	107	0.307704
3	14187710	6	120871373	107	0.307704
3	14187710	6	120872095	107	0.307704
3	14187710	6	120873174	107	0.307704
3	14187710	6	120874774	107	0.307704
3	14187710	6	120875396	107	0.307704
3	14187710	6	120875977	107	0.307704
3	14187710	6	120902812	107	0.307704
3	14187710	6	120910327	107	0.307704
3	14187710	6	120910362	107	0.307704
3	14187710	6	120912826	107	0.307704
3	14187710	6	120929891	107	0.307704
3	14187710	6	120930084	107	0.307704
3	14187710	6	120940335	107	0.307704
3	14187710	6	120941029	107	0.307704
3	14187710	6	120942678	107	0.307704
3	14193889	6	120783987	107	0.317086
3	14193889	6	120785923	107	0.317086
3	14193889	6	120788990	107	0.302317
3	14193889	6	120789923	107	0.307826
3	14193889	6	120862362	107	0.307704
3	14193889	6	120862765	107	0.307704
3	14193889	6	120870997	107	0.307704
3	14193889	6	120871373	107	0.307704
3	14193889	6	120872095	107	0.307704
3	14193889	6	120873174	107	0.307704
3	14193889	6	120874774	107	0.307704
3	14193889	6	120875396	107	0.307704
3	14193889	6	120875977	107	0.307704
3	14193889	6	120902812	107	0.307704
3	14193889	6	120910327	107	0.307704
3	14193889	6	120910362	107	0.307704
3	14193889	6	120912826	107	0.307704
3	14193889	6	120929891	107	0.307704
3	14193889	6	120930084	107	0.307704
3	14193889	6	120940335	107	0.307704
3	14193889	6	120941029	107	0.307704
3	14193889	6	120942678	107	0.307704
3	14194094	6	120783987	107	0.320343
3	14194094	6	120785923	107	0.320343
3	14194094	6	120788990	107	0.306984
3	14194094	6	120856706	107	0.300137
3	14194094	6	120862362	107	0.354796
3	14194094	6	120862765	107	0.354796
3	14194094	6	120870997	107	0.354796
3	14194094	6	120871373	107	0.354796
3	14194094	6	120872095	107	0.354796
3	14194094	6	120873174	107	0.354796
3	14194094	6	120874774	107	0.354796
3	14194094	6	120875396	107	0.354796
3	14194094	6	120875977	107	0.354796
3	14194094	6	120902812	107	0.354796
3	14194094	6	120910327	107	0.354796
3	14194094	6	120910362	107	0.354796
3	14194094	6	120912826	107	0.354796
3	14194094	6	120929891	107	0.354796
3	14194094	6	120930084	107	0.354796
3	14194094	6	120940335	107	0.354796
3	14194094	6	120941029	107	0.354796
3	14194094	6	120942678	107	0.354796
3	14194263	6	120783987	107	0.317086
3	14194263	6	120785923	107	0.317086
3	14194263	6	120788990	107	0.302317
3	14194263	6	120789923	107	0.307826
3	14194263	6	120862362	107	0.307704
3	14194263	6	120862765	107	0.307704
3	14194263	6	120870997	107	0.307704
3	14194263	6	120871373	107	0.307704
3	14194263	6	120872095	107	0.307704
3	14194263	6	120873174	107	0.307704
3	14194263	6	120874774	107	0.307704
3	14194263	6	120875396	107	0.307704
3	14194263	6	120875977	107	0.307704
3	14194263	6	120902812	107	0.307704
3	14194263	6	120910327	107	0.307704
3	14194263	6	120910362	107	0.307704
3	14194263	6	120912826	107	0.307704
3	14194263	6	120929891	107	0.307704
3	14194263	6	120930084	107	0.307704
3	14194263	6	120940335	107	0.307704
3	14194263	6	120941029	107	0.307704
3	14194263	6	120942678	107	0.307704
3	14201400	6	120783987	107	0.320343
3	14201400	6	120785923	107	0.320343
3	14201400	6	120788990	107	0.306984
3	14201400	6	120856706	107	0.300137
3	14201400	6	120862362	107	0.354796
3	14201400	6	120862765	107	0.354796
3	14201400	6	120870997	107	0.354796
3	14201400	6	120871373	107	0.354796
3	14201400	6	120872095	107	0.354796
3	14201400	6	120873174	107	0.354796
3	14201400	6	120874774	107	0.354796
3	14201400	6	120875396	107	0.354796
3	14201400	6	120875977	107	0.354796
3	14201400	6	120902812	107	0.354796
3	14201400	6	120910327	107	0.354796
3	14201400	6	120910362	107	0.354796
3	14201400	6	120912826	107	0.354796
3	14201400	6	120929891	107	0.354796
3	14201400	6	120930084	107	0.354796
3	14201400	6	120940335	107	0.354796
3	14201400	6	120941029	107	0.354796
3	14201400	6	120942678	107	0.354796
3	14203336	6	120783987	107	0.317086
3	14203336	6	120785923	107	0.317086
3	14203336	6	120788990	107	0.302317
3	14203336	6	120789923	107	0.307826
3	14203336	6	120862362	107	0.307704
3	14203336	6	120862765	107	0.307704
3	14203336	6	120870997	107	0.307704
3	14203336	6	120871373	107	0.307704
3	14203336	6	120872095	107	0.307704
3	14203336	6	120873174	107	0.307704
3	14203336	6	120874774	107	0.307704
3	14203336	6	120875396	107	0.307704
3	14203336	6	120875977	107	0.307704
3	14203336	6	120902812	107	0.307704
3	14203336	6	120910327	107	0.307704
3	14203336	6	120910362	107	0.307704
3	14203336	6	120912826	107	0.307704
3	14203336	6	120929891	107	0.307704
3	14203336	6	120930084	107	0.307704
3	14203336	6	120940335	107	0.307704
3	14203336	6	120941029	107	0.307704
3	14203336	6	120942678	107	0.307704
3	14207806	6	120783987	107	0.320343
3	14207806	6	120785923	107	0.320343
3	14207806	6	120788990	107	0.306984
3	14207806	6	120856706	107	0.300137
3	14207806	6	120862362	107	0.354796
3	14207806	6	120862765	107	0.354796
3	14207806	6	120870997	107	0.354796
3	14207806	6	120871373	107	0.354796
3	14207806	6	120872095	107	0.354796
3	14207806	6	120873174	107	0.354796
3	14207806	6	120874774	107	0.354796
3	14207806	6	120875396	107	0.354796
3	14207806	6	120875977	107	0.354796
3	14207806	6	120902812	107	0.354796
3	14207806	6	120910327	107	0.354796
3	14207806	6	120910362	107	0.354796
3	14207806	6	120912826	107	0.354796
3	14207806	6	120929891	107	0.354796
3	14207806	6	120930084	107	0.354796
3	14207806	6	120940335	107	0.354796
3	14207806	6	120941029	107	0.354796
3	14207806	6	120942678	107	0.354796
3	14207983	6	120783987	107	0.317086
3	14207983	6	120785923	107	0.317086
3	14207983	6	120788990	107	0.302317
3	14207983	6	120789923	107	0.307826
3	14207983	6	120862362	107	0.307704
3	14207983	6	120862765	107	0.307704
3	14207983	6	120870997	107	0.307704
3	14207983	6	120871373	107	0.307704
3	14207983	6	120872095	107	0.307704
3	14207983	6	120873174	107	0.307704
3	14207983	6	120874774	107	0.307704
3	14207983	6	120875396	107	0.307704
3	14207983	6	120875977	107	0.307704
3	14207983	6	120902812	107	0.307704
3	14207983	6	120910327	107	0.307704
3	14207983	6	120910362	107	0.307704
3	14207983	6	120912826	107	0.307704
3	14207983	6	120929891	107	0.307704
3	14207983	6	120930084	107	0.307704
3	14207983	6	120940335	107	0.307704
3	14207983	6	120941029	107	0.307704
3	14207983	6	120942678	107	0.307704
3	14208625	6	120681047	107	0.300755
3	14208625	6	120683935	107	0.300755
3	14208625	6	120690367	107	0.300755
3	14208625	6	120783987	107	0.348687
3	14208625	6	120785923	107	0.348687
3	14208625	6	120788990	107	0.332608
3	14208625	6	120801349	107	0.318077
3	14211865	6	120783987	107	0.320343
3	14211865	6	120785923	107	0.320343
3	14211865	6	120788990	107	0.306984
3	14211865	6	120856706	107	0.300137
3	14211865	6	120862362	107	0.354796
3	14211865	6	120862765	107	0.354796
3	14211865	6	120870997	107	0.354796
3	14211865	6	120871373	107	0.354796
3	14211865	6	120872095	107	0.354796
3	14211865	6	120873174	107	0.354796
3	14211865	6	120874774	107	0.354796
3	14211865	6	120875396	107	0.354796
3	14211865	6	120875977	107	0.354796
3	14211865	6	120902812	107	0.354796
3	14211865	6	120910327	107	0.354796
3	14211865	6	120910362	107	0.354796
3	14211865	6	120912826	107	0.354796
3	14211865	6	120929891	107	0.354796
3	14211865	6	120930084	107	0.354796
3	14211865	6	120940335	107	0.354796
3	14211865	6	120941029	107	0.354796
3	14211865	6	120942678	107	0.354796
3	14221385	6	120783987	107	0.320343
3	14221385	6	120785923	107	0.320343
3	14221385	6	120788990	107	0.306984
3	14221385	6	120856706	107	0.300137
3	14221385	6	120862362	107	0.354796
3	14221385	6	120862765	107	0.354796
3	14221385	6	120870997	107	0.354796
3	14221385	6	120871373	107	0.354796
3	14221385	6	120872095	107	0.354796
3	14221385	6	120873174	107	0.354796
3	14221385	6	120874774	107	0.354796
3	14221385	6	120875396	107	0.354796
3	14221385	6	120875977	107	0.354796
3	14221385	6	120902812	107	0.354796
3	14221385	6	120910327	107	0.354796
3	14221385	6	120910362	107	0.354796
3	14221385	6	120912826	107	0.354796
3	14221385	6	120929891	107	0.354796
3	14221385	6	120930084	107	0.354796
3	14221385	6	120940335	107	0.354796
3	14221385	6	120941029	107	0.354796
3	14221385	6	120942678	107	0.354796
3	14226871	6	120783987	107	0.320343
3	14226871	6	120785923	107	0.320343
3	14226871	6	120788990	107	0.306984
3	14226871	6	120856706	107	0.300137
3	14226871	6	120862362	107	0.354796
3	14226871	6	120862765	107	0.354796
3	14226871	6	120870997	107	0.354796
3	14226871	6	120871373	107	0.354796
3	14226871	6	120872095	107	0.354796
3	14226871	6	120873174	107	0.354796
3	14226871	6	120874774	107	0.354796
3	14226871	6	120875396	107	0.354796
3	14226871	6	120875977	107	0.354796
3	14226871	6	120902812	107	0.354796
3	14226871	6	120910327	107	0.354796
3	14226871	6	120910362	107	0.354796
3	14226871	6	120912826	107	0.354796
3	14226871	6	120929891	107	0.354796
3	14226871	6	120930084	107	0.354796
3	14226871	6	120940335	107	0.354796
3	14226871	6	120941029	107	0.354796
3	14226871	6	120942678	107	0.354796
3	14236467	6	120783987	107	0.320343
3	14236467	6	120785923	107	0.320343
3	14236467	6	120788990	107	0.306984
3	14236467	6	120856706	107	0.300137
3	14236467	6	120862362	107	0.354796
3	14236467	6	120862765	107	0.354796
3	14236467	6	120870997	107	0.354796
3	14236467	6	120871373	107	0.354796
3	14236467	6	120872095	107	0.354796
3	14236467	6	120873174	107	0.354796
3	14236467	6	120874774	107	0.354796
3	14236467	6	120875396	107	0.354796
3	14236467	6	120875977	107	0.354796
3	14236467	6	120902812	107	0.354796
3	14236467	6	120910327	107	0.354796
3	14236467	6	120910362	107	0.354796
3	14236467	6	120912826	107	0.354796
3	14236467	6	120929891	107	0.354796
3	14236467	6	120930084	107	0.354796
3	14236467	6	120940335	107	0.354796
3	14236467	6	120941029	107	0.354796
3	14236467	6	120942678	107	0.354796
3	14240545	6	120783987	107	0.320343
3	14240545	6	120785923	107	0.320343
3	14240545	6	120788990	107	0.306984
3	14240545	6	120856706	107	0.300137
3	14240545	6	120862362	107	0.354796
3	14240545	6	120862765	107	0.354796
3	14240545	6	120870997	107	0.354796
3	14240545	6	120871373	107	0.354796
3	14240545	6	120872095	107	0.354796
3	14240545	6	120873174	107	0.354796
3	14240545	6	120874774	107	0.354796
3	14240545	6	120875396	107	0.354796
3	14240545	6	120875977	107	0.354796
3	14240545	6	120902812	107	0.354796
3	14240545	6	120910327	107	0.354796
3	14240545	6	120910362	107	0.354796
3	14240545	6	120912826	107	0.354796
3	14240545	6	120929891	107	0.354796
3	14240545	6	120930084	107	0.354796
3	14240545	6	120940335	107	0.354796
3	14240545	6	120941029	107	0.354796
3	14240545	6	120942678	107	0.354796
3	14242532	6	120783987	107	0.320343
3	14242532	6	120785923	107	0.320343
3	14242532	6	120788990	107	0.306984
3	14242532	6	120856706	107	0.300137
3	14242532	6	120862362	107	0.354796
3	14242532	6	120862765	107	0.354796
3	14242532	6	120870997	107	0.354796
3	14242532	6	120871373	107	0.354796
3	14242532	6	120872095	107	0.354796
3	14242532	6	120873174	107	0.354796
3	14242532	6	120874774	107	0.354796
3	14242532	6	120875396	107	0.354796
3	14242532	6	120875977	107	0.354796
3	14242532	6	120902812	107	0.354796
3	14242532	6	120910327	107	0.354796
3	14242532	6	120910362	107	0.354796
3	14242532	6	120912826	107	0.354796
3	14242532	6	120929891	107	0.354796
3	14242532	6	120930084	107	0.354796
3	14242532	6	120940335	107	0.354796
3	14242532	6	120941029	107	0.354796
3	14242532	6	120942678	107	0.354796
3	14243183	6	120862362	107	0.307704
3	14243183	6	120862765	107	0.307704
3	14243183	6	120870997	107	0.307704
3	14243183	6	120871373	107	0.307704
3	14243183	6	120872095	107	0.307704
3	14243183	6	120873174	107	0.307704
3	14243183	6	120874774	107	0.307704
3	14243183	6	120875396	107	0.307704
3	14243183	6	120875977	107	0.307704
3	14247105	6	120862362	107	0.311032
3	14247105	6	120862765	107	0.311032
3	14247105	6	120870997	107	0.311032
3	14247105	6	120871373	107	0.311032
3	14247105	6	120872095	107	0.311032
3	14247105	6	120873174	107	0.311032
3	14247105	6	120874774	107	0.311032
3	14247105	6	120875396	107	0.311032
3	14247105	6	120875977	107	0.311032
3	14247401	6	120862362	107	0.311032
3	14247401	6	120862765	107	0.311032
3	14247401	6	120870997	107	0.311032
3	14247401	6	120871373	107	0.311032
3	14247401	6	120872095	107	0.311032
3	14247401	6	120873174	107	0.311032
3	14247401	6	120874774	107	0.311032
3	14247401	6	120875396	107	0.311032
3	14247401	6	120875977	107	0.311032
3	14251318	6	120862362	107	0.311032
3	14251318	6	120862765	107	0.311032
3	14251318	6	120870997	107	0.311032
3	14251318	6	120871373	107	0.311032
3	14251318	6	120872095	107	0.311032
3	14251318	6	120873174	107	0.311032
3	14251318	6	120874774	107	0.311032
3	14251318	6	120875396	107	0.311032
3	14251318	6	120875977	107	0.311032
3	14518523	6	122749181	107	0.523905
3	14518523	6	122749183	107	0.523905
3	14518523	6	131520754	107	0.426633
3	14518523	6	131520756	107	0.426633
3	18580936	6	131520754	107	0.305839
3	18580936	6	131520756	107	0.305839
3	31496079	6	122749181	107	0.660317
3	31496079	6	122749183	107	0.660317
3	31496079	6	131520754	107	0.451282
3	31496079	6	131520756	107	0.451282
3	656014	6	160877817	107	0.327044
3	656014	6	160877820	107	0.327044
3	8129635	6	160759840	107	0.316307
3	16547665	6	139984667	107	0.334341
3	16549315	6	139984667	107	0.313929
3	16551213	6	139984667	107	0.313929
3	16551540	6	139984667	107	0.334341
3	18580936	6	150063575	107	0.658713
3	31496079	6	158067022	107	0.306308
3	31496079	6	158067025	107	0.306308
3	33171524	6	150063575	107	0.342309
3	45307445	6	17158766	107	0.305188
3	45307445	6	17197839	107	0.304235
3	45311376	6	17197839	107	0.316931
3	45312488	6	17197839	107	0.303594
3	45314387	6	17197839	107	0.303594
3	45318048	6	17197839	107	0.304235
3	45326317	6	17197839	107	0.31882
3	45326528	6	17197839	107	0.303594
3	45344056	6	17197839	107	0.320086
3	48827894	6	30672093	107	0.310966
3	74060217	6	6045749	107	0.30387
3	74060217	6	6047249	107	0.30387
3	74060217	6	6047516	107	0.30387
3	74060951	6	6044279	107	0.312831
3	74060951	6	6045749	107	0.316426
3	74060951	6	6047249	107	0.316426
3	74060951	6	6047516	107	0.316426
3	74060951	6	6049975	107	0.301655
3	74061476	6	6045749	107	0.30387
3	74061476	6	6047249	107	0.30387
3	74061476	6	6047516	107	0.30387
3	74062745	6	6044279	107	0.312831
3	74062745	6	6045749	107	0.316426
3	74062745	6	6047249	107	0.316426
3	74062745	6	6047516	107	0.316426
3	74062745	6	6049975	107	0.301655
3	74067239	6	6044279	107	0.312831
3	74067239	6	6045749	107	0.316426
3	74067239	6	6047249	107	0.316426
3	74067239	6	6047516	107	0.316426
3	74067239	6	6049975	107	0.301655
3	74069325	6	6044279	107	0.320114
3	74069325	6	6045749	107	0.322147
3	74069325	6	6047249	107	0.322147
3	74069325	6	6047516	107	0.322147
3	74069325	6	6049975	107	0.305455
3	74072243	6	6044279	107	0.320114
3	74072243	6	6045749	107	0.322147
3	74072243	6	6047249	107	0.322147
3	74072243	6	6047516	107	0.322147
3	74072243	6	6049975	107	0.305455
3	74076237	6	6044279	107	0.320114
3	74076237	6	6045749	107	0.322147
3	74076237	6	6047249	107	0.322147
3	74076237	6	6047516	107	0.322147
3	74076237	6	6049975	107	0.305455
3	74076372	6	6044279	107	0.320114
3	74076372	6	6045749	107	0.322147
3	74076372	6	6047249	107	0.322147
3	74076372	6	6047516	107	0.322147
3	74076372	6	6049975	107	0.305455
3	74081555	6	6044279	107	0.320114
3	74081555	6	6045749	107	0.322147
3	74081555	6	6047249	107	0.322147
3	74081555	6	6047516	107	0.322147
3	74081555	6	6049975	107	0.305455
3	74084825	6	6044279	107	0.348752
3	74084825	6	6045749	107	0.351094
3	74084825	6	6047249	107	0.351094
3	74084825	6	6047516	107	0.351094
3	74084825	6	6049975	107	0.333032
3	74084825	6	6049978	107	0.315499
3	74084825	6	6049989	107	0.315499
3	74085057	6	6044279	107	0.348752
3	74085057	6	6045749	107	0.351094
3	74085057	6	6047249	107	0.351094
3	74085057	6	6047516	107	0.351094
3	74085057	6	6049975	107	0.333032
3	74085057	6	6049978	107	0.315499
3	74085057	6	6049989	107	0.315499
3	74086782	6	6044279	107	0.33415
3	74086782	6	6045749	107	0.336335
3	74086782	6	6047249	107	0.336335
3	74086782	6	6047516	107	0.336335
3	74086782	6	6049975	107	0.318971
3	74086782	6	6049978	107	0.302117
3	74086782	6	6049989	107	0.302117
3	74090002	6	6044279	107	0.348752
3	74090002	6	6045749	107	0.351094
3	74090002	6	6047249	107	0.351094
3	74090002	6	6047516	107	0.351094
3	74090002	6	6049975	107	0.333032
3	74090002	6	6049978	107	0.315499
3	74090002	6	6049989	107	0.315499
3	74090619	6	6044279	107	0.348752
3	74090619	6	6045749	107	0.351094
3	74090619	6	6047249	107	0.351094
3	74090619	6	6047516	107	0.351094
3	74090619	6	6049975	107	0.333032
3	74090619	6	6049978	107	0.315499
3	74090619	6	6049989	107	0.315499
3	74090633	6	6044279	107	0.348752
3	74090633	6	6045749	107	0.351094
3	74090633	6	6047249	107	0.351094
3	74090633	6	6047516	107	0.351094
3	74090633	6	6049975	107	0.333032
3	74090633	6	6049978	107	0.315499
3	74090633	6	6049989	107	0.315499
3	74090888	6	6044279	107	0.348752
3	74090888	6	6045749	107	0.351094
3	74090888	6	6047249	107	0.351094
3	74090888	6	6047516	107	0.351094
3	74090888	6	6049975	107	0.333032
3	74090888	6	6049978	107	0.315499
3	74090888	6	6049989	107	0.315499
3	74091246	6	6044279	107	0.33415
3	74091246	6	6045749	107	0.336335
3	74091246	6	6047249	107	0.336335
3	74091246	6	6047516	107	0.336335
3	74091246	6	6049975	107	0.318971
3	74091246	6	6049978	107	0.302117
3	74091246	6	6049989	107	0.302117
3	37774338	6	31648131	107	0.368015
3	37774338	6	31648132	107	0.368015
3	37774338	6	31648133	107	0.368015
3	37774338	6	33142474	107	0.465041
3	37774338	6	35745283	107	0.523709
3	37774338	6	36489582	107	0.461771
3	37774338	6	36489585	107	0.461771
3	37774338	6	37186169	107	0.346274
3	37774338	6	37414285	107	0.317596
3	37774338	6	37414288	107	0.317596
3	37774338	6	39304407	107	0.578028
3	37774338	6	39304410	107	0.327627
3	37774338	6	49667848	107	0.403473
3	37774338	6	51611730	107	0.574676
3	37774338	6	51611733	107	0.574676
3	37774341	6	31648131	107	0.368015
3	37774341	6	31648132	107	0.368015
3	37774341	6	31648133	107	0.368015
3	37774341	6	33142474	107	0.465041
3	37774341	6	35745283	107	0.523709
3	37774341	6	36489582	107	0.461771
3	37774341	6	36489585	107	0.461771
3	37774341	6	37186169	107	0.346274
3	37774341	6	37414285	107	0.317596
3	37774341	6	37414288	107	0.317596
3	37774341	6	39304407	107	0.578028
3	37774341	6	39304410	107	0.327627
3	37774341	6	49667848	107	0.403473
3	37774341	6	51611730	107	0.574676
3	37774341	6	51611733	107	0.574676
3	39745684	6	57437778	107	0.329088
3	39749989	6	57437778	107	0.329088
3	39750760	6	57437778	107	0.329088
3	40085812	6	33142474	107	0.309002
3	40085812	6	34985553	107	0.36896
3	40085812	6	35745283	107	0.447236
3	40085812	6	36489582	107	0.388571
3	40085812	6	36489585	107	0.388571
3	40085812	6	37186169	107	0.309002
3	40085812	6	37414285	107	0.410811
3	40085812	6	37414288	107	0.410811
3	40085812	6	39304407	107	0.4864
3	40085812	6	51611730	107	0.465507
3	40085812	6	51611733	107	0.465507
3	40085814	6	36489582	107	0.397593
3	40085814	6	36489585	107	0.397593
3	40085814	6	39304407	107	0.317626
3	45677635	6	57279927	107	0.504717
3	45677635	6	57279929	107	0.504717
3	45677635	6	57391519	107	0.504717
3	45677635	6	57450348	107	0.327044
3	45677637	6	57279927	107	0.504717
3	45677637	6	57279929	107	0.504717
3	45677637	6	57391519	107	0.504717
3	45677637	6	57450348	107	0.327044
3	45677639	6	57290719	107	0.495283
3	45677639	6	57290721	107	0.495283
3	48626291	6	39304407	107	0.329639
3	48827894	6	35745283	107	0.329816
3	48827894	6	36489582	107	0.354824
3	48827894	6	36489585	107	0.354824
3	48827894	6	37414285	107	0.409371
3	48827894	6	37414288	107	0.409371
3	48827894	6	39304407	107	0.444156
3	48827894	6	51611730	107	0.318354
3	48827894	6	51611733	107	0.318354
3	50091675	6	31648131	107	0.403259
3	50091675	6	31648132	107	0.403259
3	50091675	6	31648133	107	0.403259
3	50091675	6	33142474	107	0.325964
3	50091675	6	33264017	107	0.31214
3	50091675	6	34985553	107	0.424355
3	50091675	6	35745283	107	0.513829
3	50091675	6	36489582	107	0.636054
3	50091675	6	36489585	107	0.636054
3	50091675	6	37186169	107	0.325964
3	50091675	6	37414285	107	0.562729
3	50091675	6	37414288	107	0.562729
3	50091675	6	39304407	107	0.729703
3	50091675	6	39304410	107	0.451282
3	50091675	6	49667848	107	0.325964
3	50091675	6	51611730	107	0.53439
3	50091675	6	51611733	107	0.53439
3	50091679	6	31648131	107	0.403259
3	50091679	6	31648132	107	0.403259
3	50091679	6	31648133	107	0.403259
3	50091679	6	33142474	107	0.325964
3	50091679	6	33264017	107	0.31214
3	50091679	6	34985553	107	0.424355
3	50091679	6	35745283	107	0.513829
3	50091679	6	36489582	107	0.636054
3	50091679	6	36489585	107	0.636054
3	50091679	6	37186169	107	0.325964
3	50091679	6	37414285	107	0.562729
3	50091679	6	37414288	107	0.562729
3	50091679	6	39304407	107	0.729703
3	50091679	6	39304410	107	0.451282
3	50091679	6	49667848	107	0.325964
3	50091679	6	51611730	107	0.53439
3	50091679	6	51611733	107	0.53439
3	50091683	6	31648131	107	0.403259
3	50091683	6	31648132	107	0.403259
3	50091683	6	31648133	107	0.403259
3	50091683	6	33142474	107	0.325964
3	50091683	6	33264017	107	0.31214
3	50091683	6	34985553	107	0.424355
3	50091683	6	35745283	107	0.513829
3	50091683	6	36489582	107	0.636054
3	50091683	6	36489585	107	0.636054
3	50091683	6	37186169	107	0.325964
3	50091683	6	37414285	107	0.562729
3	50091683	6	37414288	107	0.562729
3	50091683	6	39304407	107	0.729703
3	50091683	6	39304410	107	0.451282
3	50091683	6	49667848	107	0.325964
3	50091683	6	51611730	107	0.53439
3	50091683	6	51611733	107	0.53439
3	50091684	6	31648131	107	0.403259
3	50091684	6	31648132	107	0.403259
3	50091684	6	31648133	107	0.403259
3	50091684	6	33142474	107	0.325964
3	50091684	6	33264017	107	0.31214
3	50091684	6	34985553	107	0.424355
3	50091684	6	35745283	107	0.513829
3	50091684	6	36489582	107	0.636054
3	50091684	6	36489585	107	0.636054
3	50091684	6	37186169	107	0.325964
3	50091684	6	37414285	107	0.562729
3	50091684	6	37414288	107	0.562729
3	50091684	6	39304407	107	0.729703
3	50091684	6	39304410	107	0.451282
3	50091684	6	49667848	107	0.325964
3	50091684	6	51611730	107	0.53439
3	50091684	6	51611733	107	0.53439
3	52181177	6	36489582	107	0.307366
3	52181177	6	36489585	107	0.307366
3	52181177	6	39304407	107	0.38475
3	52181180	6	36489582	107	0.307366
3	52181180	6	36489585	107	0.307366
3	52181180	6	39304407	107	0.38475
3	56037248	6	57460856	107	0.315974
3	64452418	6	32629443	107	0.309511
3	64452418	6	32629447	107	0.309511
3	64456039	6	32629443	107	0.311592
3	64456039	6	32629447	107	0.311592
3	64457663	6	32629443	107	0.311592
3	64457663	6	32629447	107	0.311592
3	64469110	6	32629443	107	0.328243
3	64469110	6	32629447	107	0.328243
3	64469729	6	32629443	107	0.314667
3	64469729	6	32629447	107	0.314667
3	72315079	6	54587151	107	0.300026
3	72315079	6	54587303	107	0.300026
3	72315079	6	54594533	107	0.300026
3	72315369	6	54587151	107	0.300026
3	72315369	6	54587303	107	0.300026
3	72315369	6	54594533	107	0.300026
3	72316362	6	54587151	107	0.300026
3	72316362	6	54587303	107	0.300026
3	72316362	6	54594533	107	0.300026
3	37774338	6	74351580	107	0.525383
3	37774338	6	74351582	107	0.525383
3	37774338	6	88311579	107	0.407071
3	37774341	6	74351580	107	0.525383
3	37774341	6	74351582	107	0.525383
3	37774341	6	88311579	107	0.407071
3	40085812	6	74351580	107	0.430029
3	40085812	6	74351582	107	0.430029
3	40085812	6	88311579	107	0.447236
3	48827894	6	74351580	107	0.38614
3	48827894	6	74351582	107	0.38614
3	50091675	6	74351580	107	0.687954
3	50091675	6	74351582	107	0.687954
3	50091675	6	88311579	107	0.402676
3	50091679	6	74351580	107	0.687954
3	50091679	6	74351582	107	0.687954
3	50091679	6	88311579	107	0.402676
3	50091683	6	74351580	107	0.687954
3	50091683	6	74351582	107	0.687954
3	50091683	6	88311579	107	0.402676
3	50091684	6	74351580	107	0.687954
3	50091684	6	74351582	107	0.687954
3	50091684	6	88311579	107	0.402676
3	52181177	6	74351580	107	0.375816
3	52181177	6	74351582	107	0.375816
3	52181177	6	88311579	107	0.405779
3	52181180	6	74351580	107	0.375816
3	52181180	6	74351582	107	0.375816
3	52181180	6	88311579	107	0.405779
3	54428656	6	87784748	107	0.309662
3	37774338	6	122749181	107	0.714585
3	37774338	6	122749183	107	0.714585
3	37774338	6	131520754	107	0.536295
3	37774338	6	131520756	107	0.536295
3	37774341	6	122749181	107	0.714585
3	37774341	6	122749183	107	0.714585
3	37774341	6	131520754	107	0.536295
3	37774341	6	131520756	107	0.536295
3	40085812	6	122749181	107	0.472235
3	40085812	6	122749183	107	0.472235
3	40085812	6	131520754	107	0.451282
3	40085812	6	131520756	107	0.451282
3	40085814	6	131520754	107	0.387786
3	40085814	6	131520756	107	0.387786
3	43201635	6	129060373	107	0.301544
3	48626291	6	122749181	107	0.333149
3	48626291	6	122749183	107	0.333149
3	48626291	6	131520754	107	0.305839
3	48626291	6	131520756	107	0.305839
3	48827894	6	122749181	107	0.477887
3	48827894	6	122749183	107	0.477887
3	48827894	6	131520754	107	0.412088
3	48827894	6	131520756	107	0.412088
3	50091675	6	122749181	107	0.781576
3	50091675	6	122749183	107	0.781576
3	50091675	6	131520754	107	0.674826
3	50091675	6	131520756	107	0.674826
3	50091679	6	122749181	107	0.781576
3	50091679	6	122749183	107	0.781576
3	50091679	6	131520754	107	0.674826
3	50091679	6	131520756	107	0.674826
3	50091683	6	122749181	107	0.781576
3	50091683	6	122749183	107	0.781576
3	50091683	6	131520754	107	0.674826
3	50091683	6	131520756	107	0.674826
3	50091684	6	122749181	107	0.781576
3	50091684	6	122749183	107	0.781576
3	50091684	6	131520754	107	0.674826
3	50091684	6	131520756	107	0.674826
3	52181177	6	131520754	107	0.356971
3	52181177	6	131520756	107	0.356971
3	52181180	6	131520754	107	0.356971
3	52181180	6	131520756	107	0.356971
3	60952186	6	127545950	107	0.304994
3	60952186	6	127547027	107	0.304994
3	60952186	6	127547176	107	0.304994
3	60952186	6	127550563	107	0.304994
3	60952186	6	127556792	107	0.304994
3	60952186	6	127556794	107	0.304994
3	60952186	6	127556795	107	0.304994
3	60952186	6	127558203	107	0.304994
3	60952186	6	127558990	107	0.304994
3	60952186	6	127560775	107	0.304994
3	60952418	6	127545950	107	0.304994
3	60952418	6	127547027	107	0.304994
3	60952418	6	127547176	107	0.304994
3	60952418	6	127550563	107	0.304994
3	60952418	6	127556792	107	0.304994
3	60952418	6	127556794	107	0.304994
3	60952418	6	127556795	107	0.304994
3	60952418	6	127558203	107	0.304994
3	60952418	6	127558990	107	0.304994
3	60952418	6	127560775	107	0.304994
3	60964969	6	127545950	107	0.304994
3	60964969	6	127547027	107	0.304994
3	60964969	6	127547176	107	0.304994
3	60964969	6	127550563	107	0.304994
3	60964969	6	127556792	107	0.304994
3	60964969	6	127556794	107	0.304994
3	60964969	6	127556795	107	0.304994
3	60964969	6	127558203	107	0.304994
3	60964969	6	127558990	107	0.304994
3	60964969	6	127560775	107	0.304994
3	60965796	6	127545950	107	0.304994
3	60965796	6	127547027	107	0.304994
3	60965796	6	127547176	107	0.304994
3	60965796	6	127550563	107	0.304994
3	60965796	6	127556792	107	0.304994
3	60965796	6	127556794	107	0.304994
3	60965796	6	127556795	107	0.304994
3	60965796	6	127558203	107	0.304994
3	60965796	6	127558990	107	0.304994
3	60965796	6	127560775	107	0.304994
3	60967456	6	127545950	107	0.304994
3	60967456	6	127547027	107	0.304994
3	60967456	6	127547176	107	0.304994
3	60967456	6	127550563	107	0.304994
3	60967456	6	127556792	107	0.304994
3	60967456	6	127556794	107	0.304994
3	60967456	6	127556795	107	0.304994
3	60967456	6	127558203	107	0.304994
3	60967456	6	127558990	107	0.304994
3	60967456	6	127560775	107	0.304994
3	60971696	6	127545950	107	0.304994
3	60971696	6	127547027	107	0.304994
3	60971696	6	127547176	107	0.304994
3	60971696	6	127550563	107	0.304994
3	60971696	6	127556792	107	0.304994
3	60971696	6	127556794	107	0.304994
3	60971696	6	127556795	107	0.304994
3	60971696	6	127558203	107	0.304994
3	60971696	6	127558990	107	0.304994
3	60971696	6	127560775	107	0.304994
3	60975863	6	127545950	107	0.32417
3	60975863	6	127547027	107	0.32417
3	60975863	6	127547176	107	0.32417
3	60975863	6	127550563	107	0.32417
3	60975863	6	127556792	107	0.32417
3	60975863	6	127556794	107	0.32417
3	60975863	6	127556795	107	0.32417
3	60975863	6	127558203	107	0.32417
3	60975863	6	127558990	107	0.32417
3	60975863	6	127560775	107	0.32417
3	66993444	6	104282717	107	0.300357
3	66993444	6	104282924	107	0.300357
3	66993444	6	104283366	107	0.3163
3	66993444	6	104283739	107	0.3163
3	66993444	6	104283850	107	0.3163
3	66993444	6	104284046	107	0.3163
3	66993444	6	104284085	107	0.3163
3	66993444	6	104284417	107	0.3163
3	66993444	6	104284539	107	0.3163
3	66993444	6	104284655	107	0.300357
3	66993444	6	104284742	107	0.300357
3	66993444	6	104285095	107	0.300357
3	66993444	6	104287646	107	0.300357
3	66993444	6	104287707	107	0.300357
3	66993444	6	104287939	107	0.300357
3	37774338	6	166883544	107	0.326854
3	37774338	6	166883546	107	0.326854
3	37774341	6	166883544	107	0.326854
3	37774341	6	166883546	107	0.326854
3	40085812	6	158923015	107	0.307101
3	40085814	6	158067022	107	0.382983
3	40085814	6	158067025	107	0.382983
3	45064104	6	156463532	107	0.333248
3	45064104	6	156473032	107	0.330886
3	50091675	6	150063575	107	0.384451
3	50091679	6	150063575	107	0.384451
3	50091683	6	150063575	107	0.384451
3	50091684	6	150063575	107	0.384451
3	60552605	6	143809013	107	0.301638
3	60552605	6	143810909	107	0.301638
3	109365799	6	10398597	107	0.303166
3	119526349	6	22561472	107	0.316312
3	119526349	6	22564499	107	0.316312
3	119526349	6	22566681	107	0.316312
3	119526349	6	22596207	107	0.316312
3	119526349	6	22601225	107	0.316312
3	119526349	6	22601601	107	0.316312
3	119526349	6	22610269	107	0.343771
3	119526349	6	22610835	107	0.343771
3	119526349	6	22618417	107	0.343771
3	119526372	6	22561472	107	0.316312
3	119526372	6	22564499	107	0.316312
3	119526372	6	22566681	107	0.316312
3	119526372	6	22596207	107	0.316312
3	119526372	6	22601225	107	0.316312
3	119526372	6	22601601	107	0.316312
3	119526372	6	22610269	107	0.343771
3	119526372	6	22610835	107	0.343771
3	119526372	6	22618417	107	0.343771
3	100365528	6	33254948	107	0.363885
3	100365528	6	33264017	107	0.335759
3	100365528	6	34985553	107	0.379593
3	100365528	6	37414285	107	0.416561
3	100365528	6	37414288	107	0.416561
3	100365528	6	37897593	107	0.374652
3	100365528	6	39304407	107	0.329639
3	100365528	6	43418613	107	0.356879
3	107554453	6	57294300	107	0.305558
3	107554970	6	57294300	107	0.305558
3	107555575	6	57294300	107	0.305558
3	107555592	6	57294300	107	0.305558
3	107555594	6	57294300	107	0.305558
3	108949140	6	57454211	107	0.305558
3	108949140	6	57454214	107	0.305558
3	108949140	6	57454218	107	0.305558
3	111274958	6	57274891	107	0.450843
3	111274958	6	57274892	107	0.450843
3	111274958	6	57278088	107	0.334375
3	111274959	6	57274891	107	0.450843
3	111274959	6	57274892	107	0.450843
3	111274959	6	57278088	107	0.334375
3	113320574	6	33142474	107	0.408003
3	113320574	6	35745283	107	0.441424
3	113320574	6	39304407	107	0.339943
3	113320574	6	49667848	107	0.408003
3	115240189	6	57403175	107	0.382769
3	100365528	6	74351580	107	0.369136
3	100365528	6	74351582	107	0.369136
3	100365528	6	88311579	107	0.435202
3	100365528	6	131520754	107	0.305839
3	100365528	6	131520756	107	0.305839
3	113320574	6	122749181	107	0.477887
3	113320574	6	122749183	107	0.477887
3	113320574	6	131520754	107	0.360374
3	113320574	6	131520756	107	0.360374
3	100365528	6	150063575	107	0.438203
3	100365528	6	158923015	107	0.334719
3	113320574	6	166883544	107	0.406385
3	113320574	6	166883546	107	0.406385
3	121570151	6	21818802	107	0.305649
3	121587533	6	21818802	107	0.305649
3	121592664	6	21818802	107	0.315875
3	121598297	6	21818802	107	0.315875
3	121612697	6	21814791	107	0.303549
3	121612697	6	21816808	107	0.303549
3	121612697	6	21818802	107	0.326424
3	124641547	6	25647375	107	1
3	124641568	6	1054087	107	0.33125
3	124641568	6	25647375	107	0.343868
3	124641569	6	1054087	107	0.33125
3	124641569	6	25647375	107	0.343868
3	127481696	6	5611577	107	0.318463
3	146369080	6	11228983	107	0.304521
3	146369080	6	11229497	107	0.304521
3	146369080	6	11235682	107	0.360232
3	151196660	6	23443962	107	0.301269
3	151197111	6	23443962	107	0.301269
3	151197138	6	23443962	107	0.301269
3	151197182	6	23443962	107	0.301269
3	152246108	6	3647727	107	0.319202
3	152246206	6	3647727	107	0.319202
3	152249233	6	3647727	107	0.319202
3	152249577	6	3647727	107	0.319202
3	152252382	6	3647727	107	0.319202
3	120894955	6	31151926	107	0.319589
3	120894955	6	31152127	107	0.319589
3	124641547	6	57278088	107	0.33125
3	124641547	6	57292490	107	0.504717
3	124641547	6	57490547	107	0.343868
3	124641568	6	57295981	107	0.33125
3	124641569	6	57295981	107	0.33125
3	129116288	6	33254948	107	0.327667
3	129116288	6	33264017	107	0.743085
3	129116288	6	36489582	107	0.322895
3	129116288	6	36489585	107	0.322895
3	129116288	6	37414285	107	0.626993
3	129116288	6	37414288	107	0.626993
3	129116288	6	37897593	107	0.372591
3	129116288	6	39304407	107	0.410389
3	129116288	6	43418613	107	0.554546
3	129116288	6	54792525	107	0.300406
3	129116288	6	54792526	107	0.300406
3	129116292	6	33254948	107	0.327667
3	129116292	6	33264017	107	0.743085
3	129116292	6	36489582	107	0.322895
3	129116292	6	36489585	107	0.322895
3	129116292	6	37414285	107	0.626993
3	129116292	6	37414288	107	0.626993
3	129116292	6	37897593	107	0.372591
3	129116292	6	39304407	107	0.410389
3	129116292	6	43418613	107	0.554546
3	129116292	6	54792525	107	0.300406
3	129116292	6	54792526	107	0.300406
3	129159265	6	33142474	107	0.309002
3	129159267	6	33142474	107	0.309002
3	129159269	6	33142474	107	0.309002
3	129159271	6	33142474	107	0.309002
3	129814936	6	33264017	107	0.319796
3	129814936	6	39304407	107	0.33311
3	129814937	6	33264017	107	0.319796
3	129814937	6	39304407	107	0.33311
3	130613377	6	33142474	107	0.447511
3	130613377	6	35745283	107	0.326599
3	130613377	6	49667848	107	0.388519
3	138180874	6	36489582	107	0.300061
3	138180874	6	36489585	107	0.300061
3	140166651	6	57397341	107	0.305558
3	141896278	6	33254948	107	0.309002
3	141896278	6	34985553	107	0.36896
3	141896278	6	35745283	107	0.390074
3	141896278	6	36489582	107	0.388571
3	141896278	6	36489585	107	0.388571
3	141896278	6	37186169	107	0.364959
3	141896278	6	37414285	107	0.467668
3	141896278	6	37414288	107	0.467668
3	141896278	6	39304407	107	0.4864
3	141896278	6	51611730	107	0.364297
3	141896278	6	51611733	107	0.364297
3	141896281	6	33254948	107	0.309002
3	141896281	6	34985553	107	0.36896
3	141896281	6	35745283	107	0.390074
3	141896281	6	36489582	107	0.388571
3	141896281	6	36489585	107	0.388571
3	141896281	6	37186169	107	0.364959
3	141896281	6	37414285	107	0.467668
3	141896281	6	37414288	107	0.467668
3	141896281	6	39304407	107	0.4864
3	141896281	6	51611730	107	0.364297
3	141896281	6	51611733	107	0.364297
3	149773639	6	38756586	107	0.304202
3	151112312	6	31648131	107	0.321006
3	151112312	6	31648132	107	0.321006
3	151112312	6	31648133	107	0.321006
3	151112312	6	33142474	107	0.403473
3	151112312	6	34985553	107	0.401583
3	151112312	6	35745283	107	0.587531
3	151112312	6	36489582	107	0.409516
3	151112312	6	36489585	107	0.409516
3	151112312	6	37186169	107	0.465041
3	151112312	6	37414285	107	0.366199
3	151112312	6	37414288	107	0.366199
3	151112312	6	39304407	107	0.578028
3	151112312	6	39304410	107	0.327627
3	151112312	6	51611730	107	0.518312
3	151112312	6	51611733	107	0.518312
3	151112316	6	31648131	107	0.321006
3	151112316	6	31648132	107	0.321006
3	151112316	6	31648133	107	0.321006
3	151112316	6	33142474	107	0.403473
3	151112316	6	34985553	107	0.401583
3	151112316	6	35745283	107	0.587531
3	151112316	6	36489582	107	0.409516
3	151112316	6	36489585	107	0.409516
3	151112316	6	37186169	107	0.465041
3	151112316	6	37414285	107	0.366199
3	151112316	6	37414288	107	0.366199
3	151112316	6	39304407	107	0.578028
3	151112316	6	39304410	107	0.327627
3	151112316	6	51611730	107	0.518312
3	151112316	6	51611733	107	0.518312
3	153352320	6	32611694	107	0.30524
3	153352722	6	32611694	107	0.30524
3	153368683	6	32611694	107	0.30524
3	153380867	6	32611694	107	0.30524
3	153381575	6	32611694	107	0.30524
3	153382077	6	32611694	107	0.30524
3	153382440	6	32611694	107	0.30524
3	153387792	6	32611694	107	0.30524
3	153387832	6	32611694	107	0.30524
3	153391135	6	32611694	107	0.30524
3	153391325	6	32611694	107	0.30524
3	153392603	6	32611694	107	0.30524
3	153394076	6	32611694	107	0.30524
3	153395053	6	32611694	107	0.30524
3	153397037	6	32611694	107	0.30524
3	154002857	6	35745283	107	0.437338
3	154002857	6	36489582	107	0.322785
3	154002857	6	36489585	107	0.322785
3	154002857	6	37186169	107	0.457284
3	154002857	6	37414285	107	0.303212
3	154002857	6	37414288	107	0.303212
3	154002857	6	39304407	107	0.404051
3	154002860	6	35745283	107	0.437338
3	154002860	6	36489582	107	0.322785
3	154002860	6	36489585	107	0.322785
3	154002860	6	37186169	107	0.457284
3	154002860	6	37414285	107	0.303212
3	154002860	6	37414288	107	0.303212
3	154002860	6	39304407	107	0.404051
3	129116288	6	74351580	107	0.46253
3	129116288	6	74351582	107	0.46253
3	129116292	6	74351580	107	0.46253
3	129116292	6	74351582	107	0.46253
3	129814936	6	74351580	107	0.375816
3	129814936	6	74351582	107	0.375816
3	129814937	6	74351580	107	0.375816
3	129814937	6	74351582	107	0.375816
3	130613377	6	88311579	107	0.326599
3	132005082	6	85824731	107	0.326412
3	132005133	6	85824731	107	0.326412
3	132005705	6	85824731	107	0.326412
3	132006650	6	85824731	107	0.326412
3	132007117	6	85824731	107	0.326412
3	132007210	6	85824731	107	0.324551
3	132007231	6	85824731	107	0.326412
3	132008545	6	85824731	107	0.342887
3	132009239	6	85824731	107	0.326412
3	132009919	6	85824731	107	0.326412
3	132010029	6	85824731	107	0.326412
3	132011183	6	85824731	107	0.326412
3	132012989	6	85824731	107	0.326412
3	132014350	6	85824731	107	0.326412
3	132014363	6	85824731	107	0.326412
3	132014931	6	85824731	107	0.326412
3	132015809	6	85824731	107	0.324551
3	132017501	6	85824731	107	0.326412
3	132019051	6	85824731	107	0.326412
3	132019430	6	85824731	107	0.30674
3	132021477	6	85824731	107	0.326412
3	132022264	6	85824731	107	0.326412
3	132022292	6	85824731	107	0.326412
3	132022414	6	85824731	107	0.326412
3	132022719	6	85824731	107	0.326412
3	132022944	6	85824731	107	0.326412
3	132024143	6	85824731	107	0.324551
3	132024644	6	85824731	107	0.326412
3	132025038	6	85824731	107	0.326412
3	132025140	6	85824731	107	0.326412
3	132025410	6	85824731	107	0.326412
3	132025936	6	85824731	107	0.326412
3	132026568	6	85824731	107	0.326412
3	132027414	6	85824731	107	0.310312
3	132028788	6	85824731	107	0.326412
3	132029221	6	85824731	107	0.326412
3	132030110	6	85824731	107	0.326412
3	132031058	6	85824731	107	0.326412
3	132031433	6	85824731	107	0.326412
3	132031653	6	85824731	107	0.326412
3	132031933	6	85824731	107	0.324551
3	132032007	6	85824731	107	0.326412
3	132032852	6	85824731	107	0.324551
3	132033358	6	85824731	107	0.324551
3	132033364	6	85824731	107	0.326412
3	132033538	6	85824731	107	0.326412
3	132033561	6	85824731	107	0.326412
3	132033690	6	85824731	107	0.324551
3	132034199	6	85824731	107	0.324551
3	132034379	6	85824731	107	0.324551
3	132035291	6	85824731	107	0.326412
3	132035947	6	85824731	107	0.326412
3	132035972	6	85824731	107	0.324551
3	132037218	6	85824731	107	0.326412
3	132037544	6	85824731	107	0.326412
3	132038056	6	85824731	107	0.326412
3	132038955	6	85824731	107	0.326412
3	132038998	6	85824731	107	0.342887
3	132042065	6	85824731	107	0.324551
3	132042089	6	85824731	107	0.324551
3	132042834	6	85824731	107	0.310312
3	132042883	6	85824731	107	0.310312
3	132044995	6	85824731	107	0.307317
3	141896278	6	74351580	107	0.485663
3	141896278	6	74351582	107	0.485663
3	141896278	6	88311579	107	0.508305
3	141896281	6	74351580	107	0.485663
3	141896281	6	74351582	107	0.485663
3	141896281	6	88311579	107	0.508305
3	148873363	6	62706684	107	0.301924
3	151112312	6	74351580	107	0.469195
3	151112312	6	74351582	107	0.469195
3	151112312	6	88311579	107	0.407071
3	151112316	6	74351580	107	0.469195
3	151112316	6	74351582	107	0.469195
3	151112316	6	88311579	107	0.407071
3	154002857	6	74351580	107	0.344535
3	154002857	6	74351582	107	0.344535
3	154002857	6	88311579	107	0.437338
3	154002860	6	74351580	107	0.344535
3	154002860	6	74351582	107	0.344535
3	154002860	6	88311579	107	0.437338
3	129116288	6	131520754	107	0.378976
3	129116288	6	131520756	107	0.378976
3	129116292	6	131520754	107	0.378976
3	129116292	6	131520756	107	0.378976
3	129814936	6	131520754	107	0.356971
3	129814936	6	131520756	107	0.356971
3	129814937	6	131520754	107	0.356971
3	129814937	6	131520756	107	0.356971
3	130613377	6	122749181	107	0.366269
3	130613377	6	122749183	107	0.366269
3	141896278	6	122749181	107	0.594128
3	141896278	6	122749183	107	0.594128
3	141896278	6	131520754	107	0.451282
3	141896278	6	131520756	107	0.451282
3	141896281	6	122749181	107	0.594128
3	141896281	6	122749183	107	0.594128
3	141896281	6	131520754	107	0.451282
3	141896281	6	131520756	107	0.451282
3	142118080	6	109600914	107	0.32431
3	151112312	6	122749181	107	0.584183
3	151112312	6	122749183	107	0.584183
3	151112312	6	131520754	107	0.536295
3	151112312	6	131520756	107	0.536295
3	151112316	6	122749181	107	0.584183
3	151112316	6	122749183	107	0.584183
3	151112316	6	131520754	107	0.536295
3	151112316	6	131520756	107	0.536295
3	154002857	6	122749181	107	0.427114
3	154002857	6	122749183	107	0.427114
3	154002857	6	131520754	107	0.374878
3	154002857	6	131520756	107	0.374878
3	154002860	6	122749181	107	0.427114
3	154002860	6	122749183	107	0.427114
3	154002860	6	131520754	107	0.374878
3	154002860	6	131520756	107	0.374878
3	154975578	6	132217408	107	0.31235
3	154980362	6	132217408	107	0.31235
3	154982968	6	132217408	107	0.31235
3	129116288	6	150063575	107	0.70515
3	129116292	6	150063575	107	0.70515
3	129159265	6	166883544	107	0.307101
3	129159265	6	166883546	107	0.307101
3	129159267	6	166883544	107	0.307101
3	129159267	6	166883546	107	0.307101
3	129159269	6	166883544	107	0.307101
3	129159269	6	166883546	107	0.307101
3	129159271	6	166883544	107	0.307101
3	129159271	6	166883546	107	0.307101
3	133733731	6	152766318	107	0.32131
3	133733731	6	152766853	107	0.32131
3	133733731	6	152769572	107	0.32131
3	133733731	6	152769574	107	0.32131
3	133733731	6	152769605	107	0.32131
3	133733731	6	152771849	107	0.32131
3	133733731	6	152776461	107	0.32131
3	133733731	6	152777095	107	0.32131
3	133733731	6	152792166	107	0.32131
3	133733731	6	152804809	107	0.32131
3	133733731	6	152807059	107	0.32131
3	133733731	6	152807999	107	0.32131
3	133733731	6	152811997	107	0.32131
3	133733731	6	152814948	107	0.32131
3	133733731	6	152821522	107	0.32131
3	133733731	6	152821530	107	0.32131
3	133733731	6	152822132	107	0.32131
3	133733731	6	152822158	107	0.32131
3	133733731	6	152823002	107	0.32131
3	133733731	6	152823627	107	0.32131
3	133733731	6	152825856	107	0.32131
3	133733731	6	152826011	107	0.32131
3	133733731	6	152826896	107	0.32131
3	133733731	6	152827282	107	0.32131
3	133733731	6	152830806	107	0.32131
3	133733731	6	152830892	107	0.32131
3	133733731	6	152831248	107	0.32131
3	133733731	6	152834630	107	0.32131
3	133733731	6	152834760	107	0.32131
3	133733731	6	152836281	107	0.32131
3	133748266	6	152766318	107	0.312533
3	133748266	6	152766853	107	0.312533
3	133748266	6	152769572	107	0.312533
3	133748266	6	152769574	107	0.312533
3	133748266	6	152769605	107	0.312533
3	133748266	6	152771849	107	0.312533
3	133748266	6	152776461	107	0.312533
3	133748266	6	152777095	107	0.312533
3	133748266	6	152792166	107	0.312533
3	133748266	6	152804809	107	0.312533
3	133748266	6	152807059	107	0.312533
3	133748266	6	152807999	107	0.312533
3	133748266	6	152811997	107	0.312533
3	133748266	6	152814948	107	0.312533
3	133748266	6	152821522	107	0.312533
3	133748266	6	152821530	107	0.312533
3	133748266	6	152822132	107	0.312533
3	133748266	6	152822158	107	0.312533
3	133748266	6	152823002	107	0.312533
3	133748266	6	152823627	107	0.312533
3	133748266	6	152825856	107	0.312533
3	133748266	6	152826011	107	0.312533
3	133748266	6	152826896	107	0.312533
3	133748266	6	152827282	107	0.312533
3	133748266	6	152830806	107	0.312533
3	133748266	6	152830892	107	0.312533
3	133748266	6	152831248	107	0.312533
3	133748266	6	152834630	107	0.312533
3	133748266	6	152834760	107	0.312533
3	133748266	6	152836281	107	0.312533
3	141896278	6	150063575	107	0.350512
3	141896278	6	158923015	107	0.307101
3	141896281	6	150063575	107	0.350512
3	141896281	6	158923015	107	0.307101
3	143168697	6	138282933	107	0.339579
3	143168697	6	138283265	107	0.320922
3	143168697	6	138283786	107	0.320922
3	143168697	6	138285587	107	0.320922
3	143168697	6	138286309	107	0.320922
3	151112312	6	158923015	107	0.326854
3	151112316	6	158923015	107	0.326854
3	153029068	6	164362833	107	0.300464
3	170909096	6	25970112	107	0.320919
3	179525351	6	30672093	107	0.351256
3	179525354	6	30672093	107	0.351256
3	196227727	6	13875814	107	0.318518
3	196227772	6	13875814	107	0.318518
3	196228512	6	13875814	107	0.318518
3	196228789	6	13875814	107	0.318518
3	196228853	6	13875814	107	0.318518
3	196228855	6	13875814	107	0.318518
3	196229422	6	13875814	107	0.318518
3	196230444	6	13875814	107	0.318518
3	197145762	6	8348310	107	0.300191
3	168395072	6	57454211	107	0.305558
3	168395072	6	57454214	107	0.305558
3	168395072	6	57454218	107	0.305558
3	168396448	6	57454211	107	0.305558
3	168396448	6	57454214	107	0.305558
3	168396448	6	57454218	107	0.305558
3	170352985	6	54420231	107	0.307823
3	170352985	6	54421762	107	0.307823
3	170352985	6	54428011	107	0.307823
3	170352985	6	54434456	107	0.307823
3	170352985	6	54436859	107	0.307823
3	170352985	6	54438426	107	0.307823
3	170352985	6	54439755	107	0.307823
3	178921312	6	33254948	107	0.443029
3	178921312	6	33264017	107	0.774647
3	178921312	6	34985553	107	0.389443
3	178921312	6	37414285	107	0.537968
3	178921312	6	37414288	107	0.537968
3	178921312	6	37897593	107	0.380196
3	178921312	6	39304407	107	0.314994
3	178921312	6	43418613	107	0.567541
3	179525351	6	33254948	107	0.327667
3	179525351	6	33264017	107	0.522691
3	179525351	6	34985553	107	0.452212
3	179525351	6	35745283	107	0.307918
3	179525351	6	36489582	107	0.371476
3	179525351	6	36489585	107	0.371476
3	179525351	6	37414285	107	0.560272
3	179525351	6	37414288	107	0.560272
3	179525351	6	37897593	107	0.318702
3	179525351	6	39304407	107	0.465
3	179525351	6	43418613	107	0.364895
3	179525351	6	51611730	107	0.388949
3	179525351	6	51611733	107	0.388949
3	179525354	6	33254948	107	0.327667
3	179525354	6	33264017	107	0.522691
3	179525354	6	34985553	107	0.452212
3	179525354	6	35745283	107	0.307918
3	179525354	6	36489582	107	0.371476
3	179525354	6	36489585	107	0.371476
3	179525354	6	37414285	107	0.560272
3	179525354	6	37414288	107	0.560272
3	179525354	6	37897593	107	0.318702
3	179525354	6	39304407	107	0.465
3	179525354	6	43418613	107	0.364895
3	179525354	6	51611730	107	0.388949
3	179525354	6	51611733	107	0.388949
3	182448953	6	31005726	107	0.303915
3	182449546	6	31005726	107	0.303915
3	182450045	6	31005726	107	0.303915
3	182451655	6	31005726	107	0.303915
3	182451720	6	31005726	107	0.303915
3	182452931	6	31005726	107	0.303915
3	182453557	6	31005726	107	0.303915
3	182453765	6	31005726	107	0.303915
3	182453992	6	31005726	107	0.303915
3	182454125	6	31005726	107	0.303915
3	182454597	6	31005726	107	0.303915
3	182454795	6	31005726	107	0.303915
3	182455261	6	31005726	107	0.303915
3	182455358	6	31005726	107	0.303915
3	182456171	6	31005726	107	0.303915
3	182456330	6	31005726	107	0.303915
3	184520938	6	32489015	107	0.349637
3	184520938	6	32489016	107	0.349637
3	186892495	6	31348040	107	0.314883
3	186892495	6	31348077	107	0.314883
3	186895825	6	31348040	107	0.334287
3	186895825	6	31348077	107	0.334287
3	186896314	6	31348040	107	0.330377
3	186896314	6	31348077	107	0.330377
3	186896371	6	31348040	107	0.330377
3	186896371	6	31348077	107	0.330377
3	187834657	6	57271472	107	0.343868
3	187834657	6	57281133	107	0.33125
3	187834657	6	57282505	107	0.33125
3	187834657	6	57282506	107	0.33125
3	187834657	6	57409388	107	0.33125
3	187834657	6	57489444	107	0.33125
3	187834762	6	57274859	107	0.511288
3	187834762	6	57275842	107	0.511288
3	187834762	6	57292262	107	0.325765
3	187834762	6	57314399	107	0.301157
3	187834762	6	57315476	107	0.477098
3	187834762	6	57316555	107	0.477098
3	187834762	6	57318155	107	0.477098
3	187834762	6	57319795	107	0.456654
3	187834762	6	57319843	107	0.456654
3	187834762	6	57320100	107	0.456654
3	187834762	6	57321021	107	0.456654
3	187834762	6	57321109	107	0.456654
3	187834762	6	57321197	107	0.456654
3	187834762	6	57321460	107	0.477098
3	187834762	6	57321672	107	0.477098
3	187834762	6	57322581	107	0.477098
3	187834762	6	57324993	107	0.440027
3	187834762	6	57325148	107	0.477098
3	187834762	6	57325459	107	0.477098
3	187834762	6	57325463	107	0.477098
3	187834762	6	57326044	107	0.477098
3	187834762	6	57326760	107	0.477098
3	187834762	6	57328109	107	0.477098
3	187834762	6	57328607	107	0.477098
3	187834762	6	57329013	107	0.477098
3	187834762	6	57329154	107	0.477098
3	187834762	6	57329239	107	0.477098
3	187834762	6	57329886	107	0.343126
3	187834762	6	57331145	107	0.479408
3	187834762	6	57331501	107	0.479408
3	187834762	6	57332693	107	0.479408
3	187834762	6	57333208	107	0.479408
3	187834762	6	57333430	107	0.479408
3	187834762	6	57334308	107	0.479408
3	187834762	6	57336340	107	0.479408
3	187834762	6	57340284	107	0.479408
3	187834762	6	57340919	107	0.343126
3	187834762	6	57343662	107	0.469715
3	187834762	6	57344925	107	0.479408
3	187834762	6	57345444	107	0.479408
3	187834762	6	57349040	107	0.479408
3	187834762	6	57349435	107	0.479408
3	187834762	6	57349576	107	0.479408
3	187834762	6	57352575	107	0.479408
3	187834762	6	57352853	107	0.479408
3	187834762	6	57353249	107	0.479408
3	187834762	6	57354265	107	0.479408
3	187834762	6	57354794	107	0.505282
3	187834762	6	57356646	107	0.447698
3	187834762	6	57356965	107	0.447698
3	187834762	6	57357427	107	0.430971
3	187834762	6	57358714	107	0.447698
3	187834762	6	57359377	107	0.447698
3	187834762	6	57359986	107	0.444612
3	187834762	6	57363277	107	0.447698
3	187834762	6	57363448	107	0.438355
3	187834762	6	57363456	107	0.438355
3	187834762	6	57363466	107	0.411955
3	187834762	6	57363467	107	0.411955
3	187834762	6	57363468	107	0.411955
3	187834762	6	57363469	107	0.411955
3	187834762	6	57363470	107	0.411955
3	187834762	6	57367413	107	0.447698
3	187834762	6	57368094	107	0.447698
3	187834762	6	57369086	107	0.447698
3	187834762	6	57369650	107	0.447698
3	187834762	6	57370329	107	0.447698
3	187834762	6	57370783	107	0.447698
3	187834762	6	57370836	107	0.304355
3	187834762	6	57373128	107	0.447698
3	187834762	6	57373240	107	0.447698
3	187834762	6	57373710	107	0.447698
3	187834762	6	57373873	107	0.447698
3	187834762	6	57374115	107	0.447698
3	187834762	6	57374833	107	0.447698
3	187834762	6	57375364	107	0.447698
3	187834762	6	57375702	107	0.447698
3	187834762	6	57375874	107	0.392349
3	187834762	6	57375921	107	0.392349
3	187834762	6	57375990	107	0.447698
3	187834762	6	57376966	107	0.447698
3	187834762	6	57378534	107	0.447698
3	187834762	6	57378851	107	0.447698
3	187834762	6	57379829	107	0.447698
3	187834762	6	57380176	107	0.447698
3	187834762	6	57381759	107	0.447698
3	187834762	6	57383322	107	0.436808
3	187834762	6	57384918	107	0.430971
3	187834762	6	57390946	107	0.427472
3	187834762	6	57395613	107	0.410761
3	187834762	6	57399591	107	0.423699
3	187834762	6	57400754	107	0.357105
3	187834762	6	57410416	107	0.43299
3	187834762	6	57416474	107	0.427724
3	187834762	6	57416770	107	0.432006
3	187834762	6	57423367	107	0.447698
3	187834762	6	57423640	107	0.447698
3	187834762	6	57423935	107	0.417062
3	187834762	6	57423954	107	0.454517
3	187834762	6	57425659	107	0.447698
3	187834762	6	57426165	107	0.447698
3	187834762	6	57426444	107	0.447698
3	187834762	6	57426604	107	0.447698
3	187834762	6	57426660	107	0.304355
3	187834762	6	57427479	107	0.447698
3	187834762	6	57427592	107	0.447698
3	187834762	6	57428851	107	0.447698
3	187834762	6	57428956	107	0.447698
3	187834762	6	57429437	107	0.447698
3	187834762	6	57429525	107	0.447698
3	187834762	6	57429628	107	0.429831
3	187834762	6	57430032	107	0.440762
3	187834762	6	57430351	107	0.382375
3	187834762	6	57431233	107	0.480063
3	187834762	6	57442681	107	0.439151
3	187834762	6	57443801	107	0.439151
3	187834762	6	57445142	107	0.444612
3	187834762	6	57447397	107	0.447698
3	187834762	6	57449508	107	0.436808
3	187834762	6	57451397	107	0.425846
3	187834762	6	57457564	107	0.444612
3	187834762	6	57461416	107	0.464635
3	187834762	6	57462712	107	0.436952
3	187834762	6	57463494	107	0.414512
3	187834762	6	57466350	107	0.446373
3	187834762	6	57468980	107	0.429831
3	187834762	6	57478563	107	0.447698
3	187834762	6	57479943	107	0.410951
3	187834762	6	57479944	107	0.424706
3	187834762	6	57479945	107	0.410951
3	187834762	6	57481884	107	0.430496
3	187834762	6	57485391	107	0.447698
3	187834762	6	57486839	107	0.430496
3	187834762	6	57489821	107	0.46012
3	187834762	6	57490788	107	0.451004
3	187834762	6	57490937	107	0.447698
3	187834762	6	57491261	107	0.451004
3	187834762	6	57492913	107	0.43252
3	187834762	6	57493480	107	0.422218
3	187834762	6	57494131	107	0.386927
3	187834762	6	57495024	107	0.447698
3	187834762	6	57495148	107	0.447698
3	187834762	6	57495582	107	0.447698
3	187834762	6	57497636	107	0.447698
3	187834762	6	57497695	107	0.447698
3	187834762	6	57498623	107	0.447698
3	187834762	6	57499511	107	0.447698
3	187834762	6	57507839	107	0.304355
3	187834762	6	57508674	107	0.447698
3	187834762	6	57510565	107	0.414512
3	187834762	6	57510566	107	0.414512
3	187834762	6	57512510	107	0.447698
3	187834762	6	57513986	107	0.304355
3	187834762	6	57514346	107	0.414512
3	187834762	6	57517033	107	0.447698
3	187834762	6	57517838	107	0.447698
3	187834762	6	57518048	107	0.447698
3	187834762	6	57518157	107	0.447698
3	187834762	6	57520392	107	0.447698
3	187834762	6	57521727	107	0.414512
3	187834762	6	57521768	107	0.414512
3	187834762	6	57522439	107	0.414512
3	187834762	6	57525297	107	0.414512
3	187834762	6	57525572	107	0.414512
3	187834762	6	57526151	107	0.414512
3	187834762	6	57526282	107	0.414512
3	187834762	6	57527967	107	0.414512
3	187834762	6	57528588	107	0.414512
3	187834762	6	57529121	107	0.414512
3	187834762	6	57530184	107	0.414512
3	187834762	6	57530208	107	0.435204
3	187834762	6	57530464	107	0.360516
3	187834762	6	57530548	107	0.414512
3	187834762	6	57530628	107	0.414512
3	187834762	6	57531516	107	0.414512
3	187834762	6	57532115	107	0.422218
3	187834762	6	57532116	107	0.422218
3	187834762	6	57532556	107	0.414512
3	187834762	6	57537759	107	0.414512
3	187834762	6	57540138	107	0.414512
3	187834762	6	57540320	107	0.414512
3	187834762	6	57541752	107	0.414512
3	187834762	6	57542545	107	0.414512
3	187834762	6	57543552	107	0.414512
3	187834762	6	57543872	107	0.343341
3	187834762	6	57544039	107	0.414512
3	187834762	6	57544296	107	0.414512
3	187834762	6	57545331	107	0.414512
3	187834762	6	57545825	107	0.414512
3	187834762	6	57546427	107	0.414512
3	187834762	6	57548463	107	0.392235
3	187834762	6	57549247	107	0.414512
3	187834762	6	57551164	107	0.414512
3	187834762	6	57551802	107	0.414512
3	187834762	6	57554364	107	0.414512
3	187834762	6	57554870	107	0.414512
3	187834762	6	57557610	107	0.414512
3	187834762	6	57558965	107	0.414512
3	187834762	6	57558988	107	0.414512
3	187834762	6	57559779	107	0.414512
3	187834762	6	57560231	107	0.414512
3	187834762	6	57561228	107	0.390943
3	187834762	6	57561647	107	0.325122
3	187834762	6	57562599	107	0.414512
3	187834762	6	57562794	107	0.414512
3	187834762	6	57563164	107	0.414512
3	187834762	6	57563453	107	0.414512
3	187834762	6	57563458	107	0.414512
3	187834762	6	57563917	107	0.414512
3	187834762	6	57564267	107	0.414512
3	187834762	6	57565694	107	0.414512
3	187834762	6	57567044	107	0.414512
3	187834762	6	57569567	107	0.414512
3	187834762	6	57570433	107	0.414512
3	187834762	6	57570667	107	0.414512
3	187834762	6	57571870	107	0.390897
3	187834762	6	57571951	107	0.406438
3	187834762	6	57571964	107	0.418271
3	187834762	6	57572683	107	0.414512
3	187834762	6	57572715	107	0.414512
3	187834762	6	57573138	107	0.414512
3	187834762	6	57573525	107	0.414512
3	187834762	6	57573618	107	0.414512
3	187834762	6	57574581	107	0.414512
3	187834762	6	57577566	107	0.382817
3	187834762	6	57578363	107	0.382817
3	187834762	6	57578569	107	0.382817
3	187834762	6	57579679	107	0.382817
3	187834762	6	57579986	107	0.382817
3	187834762	6	57580780	107	0.382817
3	187834762	6	57582935	107	0.375007
3	187834762	6	57583701	107	0.382817
3	187834762	6	57583706	107	0.382817
3	187834762	6	57583949	107	0.382817
3	187834762	6	57583955	107	0.382817
3	187834762	6	57584392	107	0.382817
3	187834762	6	57584576	107	0.382817
3	187834762	6	57584916	107	0.382817
3	187834762	6	57585254	107	0.382817
3	187834762	6	57586252	107	0.382817
3	187834762	6	57586371	107	0.382817
3	187834762	6	57586485	107	0.382817
3	187834762	6	57586570	107	0.378826
3	187834762	6	57587082	107	0.382817
3	187834762	6	57587227	107	0.36032
3	187834762	6	57588208	107	0.382817
3	187834762	6	57588453	107	0.382817
3	187834762	6	57588517	107	0.382817
3	187834762	6	57588863	107	0.382817
3	187834762	6	57588940	107	0.382817
3	187834762	6	57589057	107	0.382817
3	187834762	6	57589076	107	0.382817
3	187834762	6	57589287	107	0.382817
3	187834762	6	57589979	107	0.37137
3	187834762	6	57590010	107	0.37137
3	187834762	6	57590652	107	0.382817
3	187834762	6	57591034	107	0.382817
3	187834762	6	57591232	107	0.382817
3	187834762	6	57592788	107	0.382817
3	187834762	6	57593095	107	0.382817
3	187834762	6	57593824	107	0.382817
3	187834762	6	57593970	107	0.382817
3	187834762	6	57594333	107	0.382817
3	187834762	6	57594443	107	0.382817
3	187834762	6	57596464	107	0.382817
3	187834762	6	57597379	107	0.382817
3	187834762	6	57597647	107	0.382817
3	187834762	6	57597883	107	0.382817
3	187834762	6	57599653	107	0.382817
3	187834762	6	57599903	107	0.382817
3	187834762	6	57600402	107	0.382817
3	187834762	6	57600918	107	0.382817
3	187834762	6	57601490	107	0.382817
3	187834762	6	57601726	107	0.382817
3	187834762	6	57602798	107	0.382817
3	187834762	6	57603522	107	0.382817
3	187834762	6	57605645	107	0.382817
3	187834762	6	57606251	107	0.382817
3	187834762	6	57607242	107	0.382817
3	187834762	6	57608067	107	0.382817
3	187834762	6	57608842	107	0.382817
3	187834762	6	57608987	107	0.382817
3	187834762	6	57609833	107	0.382817
3	187834762	6	57609950	107	0.382817
3	187834762	6	57610462	107	0.382817
3	187834762	6	57611823	107	0.382817
3	187834762	6	57613153	107	0.382817
3	187834762	6	57614959	107	0.382817
3	187834762	6	57615631	107	0.382817
3	187834762	6	57616462	107	0.382817
3	187834762	6	57616638	107	0.382817
3	187834762	6	57617580	107	0.382817
3	187834762	6	57617872	107	0.382817
3	187834762	6	57618378	107	0.382817
3	187834762	6	57620422	107	0.382817
3	187834762	6	57620650	107	0.382817
3	187834762	6	57620674	107	0.382817
3	187834762	6	57620846	107	0.382817
3	187834762	6	57621180	107	0.382817
3	187834762	6	57622072	107	0.382817
3	187834762	6	57622147	107	0.382817
3	187834762	6	57623748	107	0.372969
3	187834762	6	57624343	107	0.379817
3	187834762	6	57625593	107	0.379817
3	187834762	6	57625718	107	0.379817
3	187834762	6	57625755	107	0.379817
3	187834762	6	57626102	107	0.379817
3	187834762	6	57627505	107	0.379817
3	187834762	6	57628077	107	0.36848
3	187834762	6	57628080	107	0.36848
3	187834762	6	57628091	107	0.36848
3	187834762	6	57628112	107	0.402606
3	187834762	6	57628122	107	0.402606
3	187834762	6	57628129	107	0.402606
3	187834762	6	57628131	107	0.402606
3	187834762	6	57630665	107	0.386974
3	187834762	6	57632127	107	0.382817
3	187834762	6	57632967	107	0.382817
3	187834762	6	57632994	107	0.382817
3	187834762	6	57633152	107	0.404463
3	187834762	6	57633366	107	0.382817
3	187834762	6	57633481	107	0.382817
3	187834762	6	57633945	107	0.382817
3	187834762	6	57634961	107	0.382817
3	187834762	6	57636461	107	0.382817
3	187834762	6	57636586	107	0.382817
3	187834762	6	57636973	107	0.382817
3	187834762	6	57638406	107	0.382817
3	187834762	6	57638844	107	0.382817
3	187834762	6	57639585	107	0.382817
3	187834762	6	57639696	107	0.382817
3	187834762	6	57639750	107	0.382817
3	187834762	6	57641298	107	0.382817
3	187834762	6	57642404	107	0.382817
3	187834762	6	57643115	107	0.382817
3	187834762	6	57644111	107	0.382817
3	187834762	6	57644421	107	0.382817
3	187834762	6	57646142	107	0.382817
3	187834762	6	57646448	107	0.382817
3	187834762	6	57647115	107	0.382817
3	187834762	6	57648101	107	0.382817
3	187834762	6	57649499	107	0.382817
3	187834762	6	57652631	107	0.309088
3	187834762	6	57653726	107	0.382817
3	187834762	6	57654604	107	0.314068
3	187834762	6	57654651	107	0.314068
3	187834762	6	57655049	107	0.314068
3	187834762	6	57655085	107	0.314068
3	187834762	6	57655199	107	0.314068
3	187834762	6	57655335	107	0.314068
3	187834762	6	57656540	107	0.314068
3	187834762	6	57656853	107	0.314068
3	187834762	6	57657654	107	0.314068
3	187834762	6	57661007	107	0.341426
3	187834762	6	57661368	107	0.337738
3	187834762	6	57662968	107	0.337738
3	187834762	6	57675535	107	0.322125
3	187834762	6	57687029	107	0.322125
3	187834762	6	57698806	107	0.306763
3	187834762	6	57701091	107	0.322125
3	187834762	6	57715595	107	0.306807
3	187834762	6	57720549	107	0.306807
3	187834762	6	57725586	107	0.306807
3	187834762	6	57742152	107	0.306763
3	187834762	6	57743031	107	0.306807
3	187834762	6	57749349	107	0.339363
3	187834762	6	57752368	107	0.302894
3	187834762	6	57754225	107	0.302894
3	187834762	6	57754258	107	0.302894
3	187834762	6	57755145	107	0.339363
3	187834762	6	57761561	107	0.306807
3	187834762	6	57767576	107	0.305699
3	187834762	6	57879817	107	0.309998
3	187835312	6	57486637	107	0.36519
3	188242689	6	57282377	107	0.320635
3	192700921	6	45820837	107	0.33428
3	197035339	6	57275122	107	0.311489
3	197038773	6	57275122	107	0.311489
3	197117124	6	57275998	107	0.495283
3	197117124	6	57551072	107	0.495283
3	197117124	6	57551076	107	0.495283
3	197117127	6	57275998	107	0.495283
3	197117127	6	57551072	107	0.495283
3	197117127	6	57551076	107	0.495283
3	197117516	6	57421681	107	0.300863
3	197117516	6	57421685	107	0.300863
3	172962824	6	72450809	107	0.340823
3	172962824	6	72451179	107	0.302896
3	178921312	6	74351580	107	0.355487
3	178921312	6	74351582	107	0.355487
3	179525351	6	74351580	107	0.520717
3	179525351	6	74351582	107	0.520717
3	179525351	6	88311579	107	0.307918
3	179525354	6	74351580	107	0.520717
3	179525354	6	74351582	107	0.520717
3	179525354	6	88311579	107	0.307918
3	187834762	6	58020963	107	0.332298
3	187834762	6	58442554	107	0.341375
3	187834762	6	58503195	107	0.326616
3	187834762	6	58729702	107	0.455295
3	187834762	6	58738122	107	0.455295
3	187834762	6	58739809	107	0.455295
3	187834762	6	58739853	107	0.455295
3	187834762	6	58742169	107	0.455295
3	187834762	6	58742613	107	0.455295
3	187834762	6	58742797	107	0.455295
3	187834762	6	58744407	107	0.442851
3	187834762	6	58744800	107	0.418271
3	187834762	6	58745251	107	0.438926
3	187834762	6	58747303	107	0.438926
3	187834762	6	58752025	107	0.435204
3	187834762	6	58752089	107	0.438926
3	187834762	6	58753327	107	0.438926
3	187834762	6	58754349	107	0.438926
3	187834762	6	58759739	107	0.418862
3	187834762	6	58760118	107	0.418862
3	187834762	6	58760684	107	0.422805
3	187834762	6	58765615	107	0.378378
3	187834762	6	58770233	107	0.398315
3	187834762	6	58770706	107	0.411594
3	187834762	6	58774716	107	0.411594
3	187834762	6	58775085	107	0.398807
3	187834762	6	58775136	107	0.422805
3	187834762	6	61933798	107	0.304283
3	187834762	6	61964048	107	0.304283
3	187834762	6	61965122	107	0.304283
3	187834762	6	62043439	107	0.340732
3	187834762	6	62049563	107	0.307483
3	187834762	6	62049917	107	0.307483
3	187834762	6	62051325	107	0.307483
3	187834762	6	62053902	107	0.307483
3	187834762	6	62059036	107	0.307483
3	187834762	6	62181704	107	0.304283
3	187834762	6	62182552	107	0.322006
3	187834762	6	62183086	107	0.304283
3	187834762	6	62197307	107	0.304283
3	187834762	6	62198615	107	0.304283
3	187834762	6	62214756	107	0.331831
3	187834762	6	62220440	107	0.317528
3	187834762	6	62223202	107	0.317528
3	187834762	6	62233831	107	0.326853
3	187834762	6	62235608	107	0.326853
3	187834762	6	62265013	107	0.326853
3	187834762	6	62265666	107	0.326853
3	187834762	6	62272667	107	0.326853
3	187834762	6	62274996	107	0.326853
3	187834762	6	62280749	107	0.326853
3	187834762	6	62299627	107	0.326853
3	187834762	6	62380119	107	0.362814
3	187834762	6	62380549	107	0.362814
3	187834762	6	62380693	107	0.317528
3	187834762	6	62380804	107	0.317528
3	187834762	6	62381803	107	0.35006
3	187834762	6	62381963	107	0.324329
3	187834762	6	62383434	107	0.304016
3	187834762	6	62383957	107	0.317528
3	187834762	6	62384725	107	0.317528
3	187834762	6	62385257	107	0.317528
3	187834762	6	62386687	107	0.317528
3	187834762	6	62386858	107	0.317528
3	187834762	6	62393692	107	0.317528
3	187834762	6	62396335	107	0.317528
3	187834762	6	62401168	107	0.303442
3	187834762	6	62402306	107	0.317528
3	187834762	6	62404653	107	0.362814
3	187834762	6	62405172	107	0.317528
3	187834762	6	62407067	107	0.317528
3	187834762	6	62409072	107	0.317528
3	187834762	6	62410046	107	0.317528
3	187834762	6	62410484	107	0.317528
3	187834762	6	62410646	107	0.317528
3	187834762	6	62411489	107	0.362814
3	187834762	6	62411887	107	0.303442
3	187834762	6	62412153	107	0.317528
3	187834762	6	62412521	107	0.317528
3	187834762	6	62412825	107	0.362814
3	187834762	6	62414951	107	0.303442
3	187834762	6	62417654	107	0.322775
3	187834762	6	62418839	107	0.322775
3	187834762	6	62420149	107	0.369545
3	187834762	6	62421996	107	0.322775
3	187834762	6	62423120	107	0.322775
3	187834762	6	62425349	107	0.322775
3	187834762	6	62425961	107	0.322775
3	187834762	6	62426515	107	0.322775
3	187834762	6	62427448	107	0.322775
3	187834762	6	62427797	107	0.369545
3	187834762	6	62429981	107	0.322775
3	187834762	6	62431002	107	0.322775
3	187834762	6	62431037	107	0.369545
3	187834762	6	62431238	107	0.322775
3	187834762	6	62431417	107	0.322775
3	187834762	6	62431522	107	0.331831
3	187834762	6	62431607	107	0.331831
3	187834762	6	62431622	107	0.331831
3	187834762	6	62432348	107	0.322775
3	187834762	6	62432620	107	0.307408
3	187834762	6	62434667	107	0.369545
3	187834762	6	62434700	107	0.369545
3	187834762	6	62434908	107	0.322775
3	187834762	6	62435869	107	0.322775
3	187834762	6	62439111	107	0.322775
3	187834762	6	62445185	107	0.322775
3	187834762	6	62446619	107	0.322775
3	187834762	6	62449078	107	0.322775
3	187834762	6	62450358	107	0.322775
3	187834762	6	62454252	107	0.322775
3	187834762	6	62455685	107	0.322775
3	187834762	6	62456381	107	0.369545
3	187834762	6	62456982	107	0.369545
3	187834762	6	62458441	107	0.369545
3	187834762	6	62458892	107	0.322775
3	187834762	6	62459667	107	0.322775
3	187834762	6	62461902	107	0.369545
3	187834762	6	62466812	107	0.322775
3	187834762	6	62469745	107	0.369545
3	187834762	6	62472000	107	0.369545
3	187834762	6	62472647	107	0.322775
3	187834762	6	62472864	107	0.322775
3	187834762	6	62474097	107	0.322775
3	187834762	6	62474748	107	0.322775
3	187834762	6	62474856	107	0.322775
3	187834762	6	62475556	107	0.322775
3	187834762	6	62476015	107	0.307408
3	187834762	6	62476590	107	0.322775
3	187834762	6	62477251	107	0.322775
3	187834762	6	62478157	107	0.322775
3	187834762	6	62478163	107	0.322775
3	187834762	6	62480274	107	0.322775
3	187834762	6	62480319	107	0.322775
3	187834762	6	62482005	107	0.322775
3	187834762	6	62482353	107	0.322775
3	187834762	6	62482890	107	0.322775
3	187834762	6	62483338	107	0.322775
3	187834762	6	62483461	107	0.322775
3	187834762	6	62483473	107	0.312283
3	187834762	6	62483703	107	0.322775
3	187834762	6	62485679	107	0.322775
3	187834762	6	62485766	107	0.322775
3	187834762	6	62485984	107	0.322775
3	187834762	6	62487756	107	0.322775
3	187834762	6	62487812	107	0.322775
3	187834762	6	62489575	107	0.322775
3	187834762	6	62489711	107	0.322775
3	187834762	6	62489821	107	0.322775
3	187834762	6	62489883	107	0.322775
3	187834762	6	62490713	107	0.322775
3	187834762	6	62492841	107	0.322775
3	187834762	6	62494375	107	0.322775
3	187834762	6	62494651	107	0.322775
3	187834762	6	62495558	107	0.322775
3	187834762	6	62496901	107	0.322775
3	187834762	6	62497089	107	0.308823
3	187834762	6	62503678	107	0.322775
3	187834762	6	62503796	107	0.322775
3	187834762	6	62504695	107	0.322775
3	187834762	6	62504841	107	0.322775
3	187834762	6	62505083	107	0.341542
3	187834762	6	62508731	107	0.322775
3	187834762	6	62508752	107	0.322775
3	187834762	6	62510310	107	0.322775
3	187834762	6	62512048	107	0.322775
3	187834762	6	62512208	107	0.322775
3	187834762	6	62512357	107	0.322775
3	187834762	6	62513092	107	0.317528
3	187834762	6	62513154	107	0.317528
3	187834762	6	62516540	107	0.305073
3	187834762	6	62572416	107	0.305073
3	187834762	6	62589167	107	0.319011
3	187834762	6	62602873	107	0.320867
3	187834762	6	62602874	107	0.320867
3	197268831	6	64384206	107	0.30679
3	178921312	6	131520754	107	0.339506
3	178921312	6	131520756	107	0.339506
3	179120982	6	105544497	107	0.314493
3	179120982	6	105546452	107	0.302104
3	179120982	6	105554355	107	0.314493
3	179120982	6	105555395	107	0.314493
3	179120982	6	105558047	107	0.314493
3	179120982	6	105558337	107	0.314493
3	179120982	6	105559609	107	0.314493
3	179120982	6	105561560	107	0.314493
3	179120982	6	105563890	107	0.320168
3	179120982	6	105566843	107	0.320168
3	179120982	6	105568685	107	0.320168
3	179120982	6	105577686	107	0.320168
3	179120982	6	105584895	107	0.320168
3	179120982	6	105585270	107	0.320168
3	179120982	6	105586538	107	0.320168
3	179120982	6	105605886	107	0.320168
3	179120982	6	105617761	107	0.320168
3	179120982	6	105618017	107	0.320168
3	179120982	6	105619905	107	0.320168
3	179120982	6	105620176	107	0.320168
3	179525351	6	122749181	107	0.391576
3	179525351	6	122749183	107	0.391576
3	179525351	6	131520754	107	0.431427
3	179525351	6	131520756	107	0.431427
3	179525354	6	122749181	107	0.391576
3	179525354	6	122749183	107	0.391576
3	179525354	6	131520754	107	0.431427
3	179525354	6	131520756	107	0.431427
3	190117608	6	114856879	107	0.309775
3	190117608	6	114856890	107	0.309775
3	190117608	6	114857778	107	0.329565
3	190117608	6	114859203	107	0.329565
3	190117608	6	114866477	107	0.329565
3	190117608	6	114867800	107	0.329565
3	190117608	6	114869168	107	0.329565
3	190117608	6	114877006	107	0.329565
3	190117608	6	114878010	107	0.329565
3	190117608	6	114897776	107	0.329565
3	190117608	6	114915753	107	0.329565
3	190117608	6	114929161	107	0.329565
3	190117608	6	114937265	107	0.329565
3	190132219	6	114857778	107	0.306938
3	190132219	6	114859203	107	0.306938
3	190132219	6	114866477	107	0.306938
3	190132219	6	114867800	107	0.306938
3	190132219	6	114869168	107	0.306938
3	190132219	6	114877006	107	0.306938
3	190132219	6	114878010	107	0.306938
3	190132219	6	114897776	107	0.306938
3	190132219	6	114915753	107	0.306938
3	190132219	6	114929161	107	0.306938
3	190132219	6	114937265	107	0.306938
3	174352878	6	154061306	107	0.306856
3	178921312	6	150063575	107	0.65715
3	179525351	6	150063575	107	0.492993
3	179525354	6	150063575	107	0.492993
3	185185756	6	160132088	107	0.312215
3	185187873	6	160132088	107	0.312215
3	185193465	6	160132088	107	0.317159
3	187835312	6	161089805	107	0.494151
3	187835312	6	161089808	107	0.494151
3	188590860	6	167725470	107	0.329744
3	188603007	6	167725470	107	0.341039
3	188614047	6	167725470	107	0.341039
3	192279712	6	154413674	107	0.335021
3	192279712	6	154414563	107	0.345924
3	192279712	6	154414573	107	0.345924
3	192279712	6	154415434	107	0.345924
3	192279712	6	154416285	107	0.345924
3	192279712	6	154417209	107	0.345924
3	192279712	6	154418147	107	0.345924
3	192279712	6	154419423	107	0.345924
3	192279712	6	154419539	107	0.345924
3	192279712	6	154420553	107	0.314078
3	192279712	6	154420589	107	0.345924
3	192279712	6	154420794	107	0.365534
3	192279712	6	154421057	107	0.345924
3	192279712	6	154421241	107	0.345924
3	192279712	6	154421607	107	0.345924
3	192279712	6	154422611	107	0.345924
3	192279712	6	154424488	107	0.345924
3	192279712	6	154424670	107	0.345924
3	192279712	6	154424831	107	0.345924
3	192279712	6	154424959	107	0.345924
3	192279712	6	154425290	107	0.345924
3	192279712	6	154425291	107	0.345924
3	192279712	6	154425397	107	0.345924
3	192279712	6	154427167	107	0.345924
3	192279712	6	154427741	107	0.345924
3	192279712	6	154436492	107	0.345924
3	192279712	6	154440742	107	0.345924
3	192279712	6	154441526	107	0.345924
3	192279712	6	154442143	107	0.345924
3	192279712	6	154446778	107	0.345924
3	192279712	6	154447392	107	0.345924
3	192279712	6	154449525	107	0.345924
3	192279712	6	154449695	107	0.345924
3	192279712	6	154449850	107	0.345924
3	192279712	6	154450078	107	0.345924
3	192279712	6	154450103	107	0.345924
3	192279712	6	154450608	107	0.345924
3	192279712	6	154450985	107	0.345924
3	192279712	6	154451223	107	0.345924
3	192279712	6	154451287	107	0.345924
3	192279712	6	154451458	107	0.345924
3	192279712	6	154454973	107	0.345924
3	192279712	6	154459486	107	0.345924
3	192279712	6	154460799	107	0.345924
3	192280934	6	154413674	107	0.324086
3	192280934	6	154414563	107	0.334583
3	192280934	6	154414573	107	0.334583
3	192280934	6	154415434	107	0.334583
3	192280934	6	154416285	107	0.334583
3	192280934	6	154417209	107	0.334583
3	192280934	6	154418147	107	0.334583
3	192280934	6	154419423	107	0.334583
3	192280934	6	154419539	107	0.334583
3	192280934	6	154420553	107	0.303921
3	192280934	6	154420589	107	0.334583
3	192280934	6	154420794	107	0.354205
3	192280934	6	154421057	107	0.334583
3	192280934	6	154421241	107	0.334583
3	192280934	6	154421607	107	0.334583
3	192280934	6	154422611	107	0.334583
3	192280934	6	154424488	107	0.334583
3	192280934	6	154424670	107	0.334583
3	192280934	6	154424831	107	0.334583
3	192280934	6	154424959	107	0.334583
3	192280934	6	154425290	107	0.334583
3	192280934	6	154425291	107	0.334583
3	192280934	6	154425397	107	0.334583
3	192280934	6	154427167	107	0.334583
3	192280934	6	154427741	107	0.334583
3	192280934	6	154436492	107	0.334583
3	192280934	6	154440742	107	0.334583
3	192280934	6	154441526	107	0.334583
3	192280934	6	154442143	107	0.334583
3	192280934	6	154446778	107	0.334583
3	192280934	6	154447392	107	0.334583
3	192280934	6	154449525	107	0.334583
3	192280934	6	154449695	107	0.334583
3	192280934	6	154449850	107	0.334583
3	192280934	6	154450078	107	0.334583
3	192280934	6	154450103	107	0.334583
3	192280934	6	154450608	107	0.334583
3	192280934	6	154450985	107	0.334583
3	192280934	6	154451223	107	0.334583
3	192280934	6	154451287	107	0.334583
3	192280934	6	154451458	107	0.334583
3	192280934	6	154454973	107	0.334583
3	192280934	6	154459486	107	0.334583
3	192280934	6	154460799	107	0.334583
3	192285910	6	154413674	107	0.303064
3	192285910	6	154414563	107	0.312781
3	192285910	6	154414573	107	0.312781
3	192285910	6	154415434	107	0.312781
3	192285910	6	154416285	107	0.312781
3	192285910	6	154417209	107	0.312781
3	192285910	6	154418147	107	0.312781
3	192285910	6	154419423	107	0.312781
3	192285910	6	154419539	107	0.312781
3	192285910	6	154420589	107	0.312781
3	192285910	6	154420794	107	0.332428
3	192285910	6	154421057	107	0.312781
3	192285910	6	154421241	107	0.312781
3	192285910	6	154421607	107	0.312781
3	192285910	6	154422611	107	0.312781
3	192285910	6	154424488	107	0.312781
3	192285910	6	154424670	107	0.312781
3	192285910	6	154424831	107	0.312781
3	192285910	6	154424959	107	0.312781
3	192285910	6	154425290	107	0.312781
3	192285910	6	154425291	107	0.312781
3	192285910	6	154425397	107	0.312781
3	192285910	6	154427167	107	0.312781
3	192285910	6	154427741	107	0.312781
3	192285910	6	154436492	107	0.312781
3	192285910	6	154440742	107	0.312781
3	192285910	6	154441526	107	0.312781
3	192285910	6	154442143	107	0.312781
3	192285910	6	154446778	107	0.312781
3	192285910	6	154447392	107	0.312781
3	192285910	6	154449525	107	0.312781
3	192285910	6	154449695	107	0.312781
3	192285910	6	154449850	107	0.312781
3	192285910	6	154450078	107	0.312781
3	192285910	6	154450103	107	0.312781
3	192285910	6	154450608	107	0.312781
3	192285910	6	154450985	107	0.312781
3	192285910	6	154451223	107	0.312781
3	192285910	6	154451287	107	0.312781
3	192285910	6	154451458	107	0.312781
3	192285910	6	154454973	107	0.312781
3	192285910	6	154459486	107	0.312781
3	192285910	6	154460799	107	0.312781
3	192288868	6	154413674	107	0.303064
3	192288868	6	154414563	107	0.312781
3	192288868	6	154414573	107	0.312781
3	192288868	6	154415434	107	0.312781
3	192288868	6	154416285	107	0.312781
3	192288868	6	154417209	107	0.312781
3	192288868	6	154418147	107	0.312781
3	192288868	6	154419423	107	0.312781
3	192288868	6	154419539	107	0.312781
3	192288868	6	154420589	107	0.312781
3	192288868	6	154420794	107	0.332428
3	192288868	6	154421057	107	0.312781
3	192288868	6	154421241	107	0.312781
3	192288868	6	154421607	107	0.312781
3	192288868	6	154422611	107	0.312781
3	192288868	6	154424488	107	0.312781
3	192288868	6	154424670	107	0.312781
3	192288868	6	154424831	107	0.312781
3	192288868	6	154424959	107	0.312781
3	192288868	6	154425290	107	0.312781
3	192288868	6	154425291	107	0.312781
3	192288868	6	154425397	107	0.312781
3	192288868	6	154427167	107	0.312781
3	192288868	6	154427741	107	0.312781
3	192288868	6	154436492	107	0.312781
3	192288868	6	154440742	107	0.312781
3	192288868	6	154441526	107	0.312781
3	192288868	6	154442143	107	0.312781
3	192288868	6	154446778	107	0.312781
3	192288868	6	154447392	107	0.312781
3	192288868	6	154449525	107	0.312781
3	192288868	6	154449695	107	0.312781
3	192288868	6	154449850	107	0.312781
3	192288868	6	154450078	107	0.312781
3	192288868	6	154450103	107	0.312781
3	192288868	6	154450608	107	0.312781
3	192288868	6	154450985	107	0.312781
3	192288868	6	154451223	107	0.312781
3	192288868	6	154451287	107	0.312781
3	192288868	6	154451458	107	0.312781
3	192288868	6	154454973	107	0.312781
3	192288868	6	154459486	107	0.312781
3	192288868	6	154460799	107	0.312781
3	192288876	6	154420794	107	0.313437
3	192289871	6	154420794	107	0.306704
3	197102943	6	165451468	107	0.326204
3	197102943	6	165452400	107	0.326204
3	197102943	6	165458279	107	0.314404
3	197102943	6	165458571	107	0.314404
3	197102943	6	165461297	107	0.314404
3	197102943	6	165462893	107	0.314404
3	197102943	6	165464415	107	0.314404
3	197102943	6	165477703	107	0.314404
3	197103058	6	165451468	107	0.326204
3	197103058	6	165452400	107	0.326204
3	197103058	6	165458279	107	0.314404
3	197103058	6	165458571	107	0.314404
3	197103058	6	165461297	107	0.314404
3	197103058	6	165462893	107	0.314404
3	197103058	6	165464415	107	0.314404
3	197103058	6	165477703	107	0.314404
3	197103681	6	165451468	107	0.326204
3	197103681	6	165452400	107	0.326204
3	197103681	6	165458279	107	0.314404
3	197103681	6	165458571	107	0.314404
3	197103681	6	165461297	107	0.314404
3	197103681	6	165462893	107	0.314404
3	197103681	6	165464415	107	0.314404
3	197103681	6	165477703	107	0.314404
3	30544472	7	513709	107	0.303704
3	628255	7	31926454	107	0.327044
3	628255	7	31926464	107	0.327044
3	2610441	7	50424631	107	0.300538
3	2610441	7	50429386	107	0.345457
3	2610441	7	50434024	107	0.300538
3	2610441	7	50434179	107	0.322218
3	2610441	7	50438720	107	0.302415
3	3804463	7	34036618	107	0.306416
3	3804464	7	34036618	107	0.306416
3	6153272	7	36573307	107	0.323056
3	6153324	7	36573307	107	0.323056
3	12531559	7	29549100	107	0.309761
3	14518523	7	29549097	107	0.433115
3	14518523	7	29549100	107	0.527338
3	31496079	7	29549097	107	0.536556
3	31496079	7	29549100	107	0.581907
3	195962	7	86745380	107	0.314101
3	261056	7	86745380	107	0.330219
3	628255	7	57744047	107	1
3	628255	7	57744048	107	1
3	628255	7	61868839	107	0.343868
3	628255	7	66769241	107	0.504717
3	628255	7	66769242	107	0.504717
3	698777	7	61869928	107	0.30679
3	7051385	7	85454368	107	0.300753
3	7051385	7	85456335	107	0.300753
3	7051385	7	85458197	107	0.300753
3	7051385	7	85458364	107	0.300753
3	7051385	7	85460363	107	0.300753
3	7051385	7	85462812	107	0.300753
3	7051385	7	85467052	107	0.300753
3	7051385	7	85467665	107	0.300753
3	7051385	7	85470454	107	0.300753
3	7051385	7	85475481	107	0.300753
3	7051385	7	85482954	107	0.300753
3	7051385	7	85485663	107	0.300753
3	7051385	7	85497306	107	0.300753
3	7051385	7	85498274	107	0.300753
3	7051385	7	85499016	107	0.300753
3	7051385	7	85499831	107	0.300753
3	7051385	7	85500464	107	0.300753
3	7051385	7	85502050	107	0.300753
3	7051385	7	85506511	107	0.300753
3	7051385	7	85507089	107	0.300753
3	7051385	7	85509518	107	0.300753
3	7051385	7	85511552	107	0.300753
3	7051385	7	85513434	107	0.300753
3	7051385	7	85523995	107	0.300753
3	12531559	7	87072688	107	0.303836
3	12531559	7	87072692	107	0.303836
3	14518523	7	87072688	107	0.362758
3	14518523	7	87072692	107	0.362758
3	18580936	7	87072688	107	0.388221
3	18580936	7	87072692	107	0.388221
3	20400225	7	70445022	107	0.327595
3	20401474	7	70445022	107	0.327595
3	31496079	7	87072688	107	0.36432
3	31496079	7	87072692	107	0.36432
3	33171524	7	87072688	107	0.31112
3	33171524	7	87072692	107	0.31112
3	628628	7	98177599	107	0.322805
3	628632	7	98177599	107	0.322805
3	8632542	7	125920823	107	0.301919
3	8632542	7	125936867	107	0.301919
3	12531559	7	103243977	107	0.377128
3	14518523	7	91670307	107	0.522013
3	14518523	7	91670309	107	0.522013
3	14518523	7	103243977	107	0.319291
3	18580936	7	100551664	107	0.349639
3	19301979	7	100119643	107	0.312334
3	19301979	7	100119834	107	0.312334
3	19301979	7	100120585	107	0.312334
3	19301979	7	100122680	107	0.312334
3	19301979	7	100123511	107	0.312334
3	19301979	7	100126835	107	0.312334
3	19301979	7	100126921	107	0.312334
3	19301979	7	100127558	107	0.312334
3	19301979	7	100129944	107	0.344856
3	21434814	7	105431252	107	0.330377
3	21449779	7	105431252	107	0.306427
3	31496079	7	91670307	107	0.439264
3	31496079	7	91670309	107	0.439264
3	31496079	7	121943175	107	0.330264
3	633848	7	152102853	107	0.30629
3	633848	7	152102854	107	0.30629
3	8048468	7	143074320	107	0.312289
3	12531559	7	129856238	107	0.389206
3	12531559	7	142638362	107	0.389206
3	14518523	7	129856238	107	0.525383
3	14518523	7	142638362	107	0.525383
3	14518523	7	146471586	107	0.347285
3	14518523	7	146471588	107	0.347285
3	15613336	7	152755536	107	0.363404
3	15613336	7	152757100	107	0.363404
3	15613336	7	152759984	107	0.363404
3	15613336	7	152760231	107	0.363404
3	15613336	7	152769763	107	0.363404
3	15613336	7	152770197	107	0.363404
3	15613336	7	152770470	107	0.351801
3	15613336	7	152772073	107	0.389027
3	15613336	7	152773733	107	0.389027
3	15613336	7	152773738	107	0.389027
3	15613336	7	152773827	107	0.389027
3	15613336	7	152773866	107	0.389027
3	15613336	7	152773957	107	0.389027
3	15613336	7	152774000	107	0.389027
3	15613336	7	152774221	107	0.389027
3	15613336	7	152774250	107	0.389027
3	15613336	7	152774346	107	0.389027
3	15613336	7	152774552	107	0.389027
3	15613336	7	152774562	107	0.389027
3	15613336	7	152774740	107	0.389027
3	15613336	7	152774753	107	0.389027
3	15613336	7	152774875	107	0.389027
3	15613336	7	152775442	107	0.389027
3	15613336	7	152777152	107	0.375786
3	15613336	7	152777893	107	0.375786
3	15687842	7	140013835	107	0.328613
3	18580936	7	129856238	107	0.369136
3	18580936	7	142638362	107	0.369136
3	31496079	7	129856238	107	0.544681
3	31496079	7	142638362	107	0.544681
3	31496079	7	146471586	107	0.374572
3	31496079	7	146471588	107	0.374572
3	33171524	7	129856238	107	0.349544
3	33171524	7	142638362	107	0.349544
3	37774338	7	6836492	107	0.34051
3	37774338	7	6836494	107	0.34051
3	37774341	7	6836492	107	0.34051
3	37774341	7	6836494	107	0.34051
3	40085814	7	6836492	107	0.30248
3	40085814	7	6836494	107	0.30248
3	45300605	7	3199033	107	0.301285
3	48827894	7	6836492	107	0.462293
3	48827894	7	6836494	107	0.462293
3	50091675	7	6836492	107	0.425181
3	50091675	7	6836494	107	0.425181
3	50091679	7	6836492	107	0.425181
3	50091679	7	6836494	107	0.425181
3	50091683	7	6836492	107	0.425181
3	50091683	7	6836494	107	0.425181
3	50091684	7	6836492	107	0.425181
3	50091684	7	6836494	107	0.425181
3	52181177	7	6836492	107	0.301649
3	52181177	7	6836494	107	0.301649
3	52181180	7	6836492	107	0.301649
3	52181180	7	6836494	107	0.301649
3	53232093	7	1293611	107	0.301011
3	53237847	7	1293611	107	0.301011
3	53241131	7	1293611	107	0.301011
3	53243913	7	1293611	107	0.301011
3	53244440	7	1293611	107	0.301011
3	53244603	7	1293611	107	0.301011
3	53246213	7	1293611	107	0.301011
3	53247505	7	1293611	107	0.301011
3	53249119	7	1293611	107	0.301011
3	53250574	7	1293611	107	0.301011
3	53252899	7	1293611	107	0.336136
3	53253053	7	1293611	107	0.336136
3	53253352	7	1293611	107	0.336136
3	53256697	7	1293611	107	0.336136
3	53257656	7	1293611	107	0.336136
3	53260710	7	1293611	107	0.336136
3	53272889	7	1293611	107	0.336136
3	53272944	7	1293611	107	0.323968
3	53276697	7	1293611	107	0.376662
3	53278320	7	1293611	107	0.376662
3	53278653	7	1293611	107	0.376662
3	53279509	7	1293611	107	0.376662
3	53280098	7	1293611	107	0.376662
3	53281265	7	1293611	107	0.329241
3	53284363	7	1293611	107	0.319978
3	53293855	7	1293611	107	0.323597
3	53294215	7	1293611	107	0.334964
3	53296320	7	1293611	107	0.334964
3	53297331	7	1293611	107	0.334964
3	53305297	7	1293611	107	0.334964
3	53311072	7	1293611	107	0.323597
3	53317098	7	1293611	107	0.309982
3	53332477	7	1293611	107	0.312639
3	53335429	7	1293611	107	0.312639
3	53335509	7	1293611	107	0.312639
3	53338761	7	1293611	107	0.312639
3	53339377	7	1293611	107	0.312639
3	53339783	7	1293611	107	0.312639
3	53343936	7	1293611	107	0.312639
3	53349507	7	1293611	107	0.312639
3	53354418	7	1293611	107	0.312639
3	53357019	7	1293611	107	0.312639
3	53358018	7	1293611	107	0.312639
3	53360550	7	1293611	107	0.312639
3	53360741	7	1293611	107	0.312639
3	53361841	7	1293611	107	0.312639
3	53362310	7	1293611	107	0.312639
3	53365645	7	1293611	107	0.312639
3	53369408	7	1293611	107	0.312639
3	53369411	7	1293611	107	0.312639
3	53370192	7	1293611	107	0.312639
3	53374687	7	1293611	107	0.312639
3	53375404	7	1293611	107	0.312639
3	53375890	7	1293611	107	0.312639
3	53383474	7	1293611	107	0.312639
3	53393970	7	1293611	107	0.312639
3	53394917	7	1293611	107	0.312639
3	53397244	7	1293611	107	0.312639
3	53397312	7	1293611	107	0.312639
3	53397380	7	1293611	107	0.312639
3	53408091	7	1293611	107	0.302067
3	53409585	7	1293611	107	0.312639
3	53410487	7	1293611	107	0.312639
3	53413573	7	1293611	107	0.312639
3	53414494	7	1293611	107	0.312639
3	53417156	7	1293611	107	0.312639
3	53420159	7	1293611	107	0.312639
3	53423103	7	1293611	107	0.312639
3	53423269	7	1293611	107	0.312639
3	53425328	7	1293611	107	0.312639
3	53426381	7	1293611	107	0.312639
3	53426606	7	1293611	107	0.312639
3	53430027	7	1293611	107	0.312639
3	53432016	7	1293611	107	0.312639
3	53434612	7	1293611	107	0.312639
3	53434929	7	1293611	107	0.312639
3	53436669	7	1293611	107	0.312639
3	53438990	7	1293611	107	0.312639
3	53442118	7	1293611	107	0.312639
3	53442234	7	1293611	107	0.312639
3	53443543	7	1293611	107	0.312639
3	55233363	7	22330700	107	0.311605
3	55234006	7	22330700	107	0.311605
3	55234129	7	22330700	107	0.300112
3	55234289	7	22330700	107	0.311605
3	37774338	7	29549097	107	0.491844
3	37774338	7	29549100	107	0.527338
3	37774341	7	29549097	107	0.491844
3	37774341	7	29549100	107	0.527338
3	40085812	7	29549097	107	0.358502
3	40085812	7	29549100	107	0.45672
3	42800799	7	26183699	107	0.305961
3	48827894	7	29549097	107	0.46639
3	50091675	7	29549097	107	0.488096
3	50091675	7	29549100	107	0.567478
3	50091679	7	29549097	107	0.488096
3	50091679	7	29549100	107	0.567478
3	50091683	7	29549097	107	0.488096
3	50091683	7	29549100	107	0.567478
3	50091684	7	29549097	107	0.488096
3	50091684	7	29549100	107	0.567478
3	52181177	7	29549097	107	0.314077
3	52181177	7	29549100	107	0.422225
3	52181180	7	29549097	107	0.314077
3	52181180	7	29549100	107	0.422225
3	62574621	7	41992265	107	0.30145
3	69174249	7	43010631	107	0.312753
3	69185448	7	43010631	107	0.365623
3	37774338	7	87072688	107	0.466908
3	37774338	7	87072692	107	0.466908
3	37774341	7	87072688	107	0.466908
3	37774341	7	87072692	107	0.466908
3	40085812	7	87072688	107	0.472235
3	40085812	7	87072692	107	0.472235
3	48827894	7	87072688	107	0.477887
3	48827894	7	87072692	107	0.477887
3	50091675	7	57880209	107	0.32173
3	50091675	7	57880213	107	0.32173
3	50091675	7	57880215	107	0.32173
3	50091675	7	87072688	107	0.650081
3	50091675	7	87072692	107	0.650081
3	50091679	7	57880209	107	0.32173
3	50091679	7	57880213	107	0.32173
3	50091679	7	57880215	107	0.32173
3	50091679	7	87072688	107	0.650081
3	50091679	7	87072692	107	0.650081
3	50091683	7	57880209	107	0.32173
3	50091683	7	57880213	107	0.32173
3	50091683	7	57880215	107	0.32173
3	50091683	7	87072688	107	0.650081
3	50091683	7	87072692	107	0.650081
3	50091684	7	57880209	107	0.32173
3	50091684	7	57880213	107	0.32173
3	50091684	7	57880215	107	0.32173
3	50091684	7	87072688	107	0.650081
3	50091684	7	87072692	107	0.650081
3	52181177	7	87072688	107	0.402707
3	52181177	7	87072692	107	0.402707
3	52181180	7	87072688	107	0.402707
3	52181180	7	87072692	107	0.402707
3	36495365	7	97690501	107	0.310466
3	36495365	7	97690666	107	0.310466
3	36495365	7	97693811	107	0.310466
3	36495365	7	97694676	107	0.310466
3	36495365	7	97696034	107	0.310466
3	36495365	7	97696963	107	0.310466
3	36495365	7	97697406	107	0.310466
3	36495365	7	97698375	107	0.310466
3	36495365	7	97699292	107	0.310466
3	36495365	7	97701263	107	0.310466
3	36495365	7	97706846	107	0.310466
3	36495365	7	97707855	107	0.310466
3	36495365	7	97708990	107	0.310466
3	36495365	7	97709256	107	0.310466
3	36495365	7	97713843	107	0.310466
3	36495365	7	97716656	107	0.310466
3	36495365	7	97724363	107	0.310466
3	36495365	7	97730220	107	0.310466
3	36495365	7	97731500	107	0.310466
3	36495946	7	97690501	107	0.310466
3	36495946	7	97690666	107	0.310466
3	36495946	7	97693811	107	0.310466
3	36495946	7	97694676	107	0.310466
3	36495946	7	97696034	107	0.310466
3	36495946	7	97696963	107	0.310466
3	36495946	7	97697406	107	0.310466
3	36495946	7	97698375	107	0.310466
3	36495946	7	97699292	107	0.310466
3	36495946	7	97701263	107	0.310466
3	36495946	7	97706846	107	0.310466
3	36495946	7	97707855	107	0.310466
3	36495946	7	97708990	107	0.310466
3	36495946	7	97709256	107	0.310466
3	36495946	7	97713843	107	0.310466
3	36495946	7	97716656	107	0.310466
3	36495946	7	97724363	107	0.310466
3	36495946	7	97730220	107	0.310466
3	36495946	7	97731500	107	0.310466
3	36499823	7	97690501	107	0.310466
3	36499823	7	97690666	107	0.310466
3	36499823	7	97693811	107	0.310466
3	36499823	7	97694676	107	0.310466
3	36499823	7	97696034	107	0.310466
3	36499823	7	97696963	107	0.310466
3	36499823	7	97697406	107	0.310466
3	36499823	7	97698375	107	0.310466
3	36499823	7	97699292	107	0.310466
3	36499823	7	97701263	107	0.310466
3	36499823	7	97706846	107	0.310466
3	36499823	7	97707855	107	0.310466
3	36499823	7	97708990	107	0.310466
3	36499823	7	97709256	107	0.310466
3	36499823	7	97713843	107	0.310466
3	36499823	7	97716656	107	0.310466
3	36499823	7	97724363	107	0.310466
3	36499823	7	97730220	107	0.310466
3	36499823	7	97731500	107	0.310466
3	36501285	7	97690501	107	0.310466
3	36501285	7	97690666	107	0.310466
3	36501285	7	97693811	107	0.310466
3	36501285	7	97694676	107	0.310466
3	36501285	7	97696034	107	0.310466
3	36501285	7	97696963	107	0.310466
3	36501285	7	97697406	107	0.310466
3	36501285	7	97698375	107	0.310466
3	36501285	7	97699292	107	0.310466
3	36501285	7	97701263	107	0.310466
3	36501285	7	97706846	107	0.310466
3	36501285	7	97707855	107	0.310466
3	36501285	7	97708990	107	0.310466
3	36501285	7	97709256	107	0.310466
3	36501285	7	97713843	107	0.310466
3	36501285	7	97716656	107	0.310466
3	36501285	7	97724363	107	0.310466
3	36501285	7	97730220	107	0.310466
3	36501285	7	97731500	107	0.310466
3	36503485	7	97690501	107	0.311497
3	36503485	7	97690666	107	0.311497
3	36503485	7	97693811	107	0.311497
3	36503485	7	97694676	107	0.311497
3	36503485	7	97696034	107	0.311497
3	36503485	7	97696963	107	0.311497
3	36503485	7	97697406	107	0.311497
3	36503485	7	97698375	107	0.311497
3	36503485	7	97699292	107	0.311497
3	36503485	7	97701263	107	0.311497
3	36503485	7	97706846	107	0.311497
3	36503485	7	97707855	107	0.311497
3	36503485	7	97708990	107	0.311497
3	36503485	7	97709256	107	0.311497
3	36503485	7	97713843	107	0.311497
3	36503485	7	97716656	107	0.311497
3	36503485	7	97724363	107	0.311497
3	36503485	7	97730220	107	0.311497
3	36503485	7	97731500	107	0.311497
3	36504676	7	97690501	107	0.310466
3	36504676	7	97690666	107	0.310466
3	36504676	7	97693811	107	0.310466
3	36504676	7	97694676	107	0.310466
3	36504676	7	97696034	107	0.310466
3	36504676	7	97696963	107	0.310466
3	36504676	7	97697406	107	0.310466
3	36504676	7	97698375	107	0.310466
3	36504676	7	97699292	107	0.310466
3	36504676	7	97701263	107	0.310466
3	36504676	7	97706846	107	0.310466
3	36504676	7	97707855	107	0.310466
3	36504676	7	97708990	107	0.310466
3	36504676	7	97709256	107	0.310466
3	36504676	7	97713843	107	0.310466
3	36504676	7	97716656	107	0.310466
3	36504676	7	97724363	107	0.310466
3	36504676	7	97730220	107	0.310466
3	36504676	7	97731500	107	0.310466
3	36505472	7	97690501	107	0.310466
3	36505472	7	97690666	107	0.310466
3	36505472	7	97693811	107	0.310466
3	36505472	7	97694676	107	0.310466
3	36505472	7	97696034	107	0.310466
3	36505472	7	97696963	107	0.310466
3	36505472	7	97697406	107	0.310466
3	36505472	7	97698375	107	0.310466
3	36505472	7	97699292	107	0.310466
3	36505472	7	97701263	107	0.310466
3	36505472	7	97706846	107	0.310466
3	36505472	7	97707855	107	0.310466
3	36505472	7	97708990	107	0.310466
3	36505472	7	97709256	107	0.310466
3	36505472	7	97713843	107	0.310466
3	36505472	7	97716656	107	0.310466
3	36505472	7	97724363	107	0.310466
3	36505472	7	97730220	107	0.310466
3	36505472	7	97731500	107	0.310466
3	36506238	7	97690501	107	0.310466
3	36506238	7	97690666	107	0.310466
3	36506238	7	97693811	107	0.310466
3	36506238	7	97694676	107	0.310466
3	36506238	7	97696034	107	0.310466
3	36506238	7	97696963	107	0.310466
3	36506238	7	97697406	107	0.310466
3	36506238	7	97698375	107	0.310466
3	36506238	7	97699292	107	0.310466
3	36506238	7	97701263	107	0.310466
3	36506238	7	97706846	107	0.310466
3	36506238	7	97707855	107	0.310466
3	36506238	7	97708990	107	0.310466
3	36506238	7	97709256	107	0.310466
3	36506238	7	97713843	107	0.310466
3	36506238	7	97716656	107	0.310466
3	36506238	7	97724363	107	0.310466
3	36506238	7	97730220	107	0.310466
3	36506238	7	97731500	107	0.310466
3	36516302	7	97690501	107	0.310466
3	36516302	7	97690666	107	0.310466
3	36516302	7	97693811	107	0.310466
3	36516302	7	97694676	107	0.310466
3	36516302	7	97696034	107	0.310466
3	36516302	7	97696963	107	0.310466
3	36516302	7	97697406	107	0.310466
3	36516302	7	97698375	107	0.310466
3	36516302	7	97699292	107	0.310466
3	36516302	7	97701263	107	0.310466
3	36516302	7	97706846	107	0.310466
3	36516302	7	97707855	107	0.310466
3	36516302	7	97708990	107	0.310466
3	36516302	7	97709256	107	0.310466
3	36516302	7	97713843	107	0.310466
3	36516302	7	97716656	107	0.310466
3	36516302	7	97724363	107	0.310466
3	36516302	7	97730220	107	0.310466
3	36516302	7	97731500	107	0.310466
3	36516326	7	97690501	107	0.310466
3	36516326	7	97690666	107	0.310466
3	36516326	7	97693811	107	0.310466
3	36516326	7	97694676	107	0.310466
3	36516326	7	97696034	107	0.310466
3	36516326	7	97696963	107	0.310466
3	36516326	7	97697406	107	0.310466
3	36516326	7	97698375	107	0.310466
3	36516326	7	97699292	107	0.310466
3	36516326	7	97701263	107	0.310466
3	36516326	7	97706846	107	0.310466
3	36516326	7	97707855	107	0.310466
3	36516326	7	97708990	107	0.310466
3	36516326	7	97709256	107	0.310466
3	36516326	7	97713843	107	0.310466
3	36516326	7	97716656	107	0.310466
3	36516326	7	97724363	107	0.310466
3	36516326	7	97730220	107	0.310466
3	36516326	7	97731500	107	0.310466
3	36516579	7	97690501	107	0.310466
3	36516579	7	97690666	107	0.310466
3	36516579	7	97693811	107	0.310466
3	36516579	7	97694676	107	0.310466
3	36516579	7	97696034	107	0.310466
3	36516579	7	97696963	107	0.310466
3	36516579	7	97697406	107	0.310466
3	36516579	7	97698375	107	0.310466
3	36516579	7	97699292	107	0.310466
3	36516579	7	97701263	107	0.310466
3	36516579	7	97706846	107	0.310466
3	36516579	7	97707855	107	0.310466
3	36516579	7	97708990	107	0.310466
3	36516579	7	97709256	107	0.310466
3	36516579	7	97713843	107	0.310466
3	36516579	7	97716656	107	0.310466
3	36516579	7	97724363	107	0.310466
3	36516579	7	97730220	107	0.310466
3	36516579	7	97731500	107	0.310466
3	36516754	7	97690501	107	0.310466
3	36516754	7	97690666	107	0.310466
3	36516754	7	97693811	107	0.310466
3	36516754	7	97694676	107	0.310466
3	36516754	7	97696034	107	0.310466
3	36516754	7	97696963	107	0.310466
3	36516754	7	97697406	107	0.310466
3	36516754	7	97698375	107	0.310466
3	36516754	7	97699292	107	0.310466
3	36516754	7	97701263	107	0.310466
3	36516754	7	97706846	107	0.310466
3	36516754	7	97707855	107	0.310466
3	36516754	7	97708990	107	0.310466
3	36516754	7	97709256	107	0.310466
3	36516754	7	97713843	107	0.310466
3	36516754	7	97716656	107	0.310466
3	36516754	7	97724363	107	0.310466
3	36516754	7	97730220	107	0.310466
3	36516754	7	97731500	107	0.310466
3	36520457	7	97690501	107	0.310466
3	36520457	7	97690666	107	0.310466
3	36520457	7	97693811	107	0.310466
3	36520457	7	97694676	107	0.310466
3	36520457	7	97696034	107	0.310466
3	36520457	7	97696963	107	0.310466
3	36520457	7	97697406	107	0.310466
3	36520457	7	97698375	107	0.310466
3	36520457	7	97699292	107	0.310466
3	36520457	7	97701263	107	0.310466
3	36520457	7	97706846	107	0.310466
3	36520457	7	97707855	107	0.310466
3	36520457	7	97708990	107	0.310466
3	36520457	7	97709256	107	0.310466
3	36520457	7	97713843	107	0.310466
3	36520457	7	97716656	107	0.310466
3	36520457	7	97724363	107	0.310466
3	36520457	7	97730220	107	0.310466
3	36520457	7	97731500	107	0.310466
3	36525444	7	97690501	107	0.310466
3	36525444	7	97690666	107	0.310466
3	36525444	7	97693811	107	0.310466
3	36525444	7	97694676	107	0.310466
3	36525444	7	97696034	107	0.310466
3	36525444	7	97696963	107	0.310466
3	36525444	7	97697406	107	0.310466
3	36525444	7	97698375	107	0.310466
3	36525444	7	97699292	107	0.310466
3	36525444	7	97701263	107	0.310466
3	36525444	7	97706846	107	0.310466
3	36525444	7	97707855	107	0.310466
3	36525444	7	97708990	107	0.310466
3	36525444	7	97709256	107	0.310466
3	36525444	7	97713843	107	0.310466
3	36525444	7	97716656	107	0.310466
3	36525444	7	97724363	107	0.310466
3	36525444	7	97730220	107	0.310466
3	36525444	7	97731500	107	0.310466
3	36528015	7	97690501	107	0.310466
3	36528015	7	97690666	107	0.310466
3	36528015	7	97693811	107	0.310466
3	36528015	7	97694676	107	0.310466
3	36528015	7	97696034	107	0.310466
3	36528015	7	97696963	107	0.310466
3	36528015	7	97697406	107	0.310466
3	36528015	7	97698375	107	0.310466
3	36528015	7	97699292	107	0.310466
3	36528015	7	97701263	107	0.310466
3	36528015	7	97706846	107	0.310466
3	36528015	7	97707855	107	0.310466
3	36528015	7	97708990	107	0.310466
3	36528015	7	97709256	107	0.310466
3	36528015	7	97713843	107	0.310466
3	36528015	7	97716656	107	0.310466
3	36528015	7	97724363	107	0.310466
3	36528015	7	97730220	107	0.310466
3	36528015	7	97731500	107	0.310466
3	36534540	7	97690501	107	0.310466
3	36534540	7	97690666	107	0.310466
3	36534540	7	97693811	107	0.310466
3	36534540	7	97694676	107	0.310466
3	36534540	7	97696034	107	0.310466
3	36534540	7	97696963	107	0.310466
3	36534540	7	97697406	107	0.310466
3	36534540	7	97698375	107	0.310466
3	36534540	7	97699292	107	0.310466
3	36534540	7	97701263	107	0.310466
3	36534540	7	97706846	107	0.310466
3	36534540	7	97707855	107	0.310466
3	36534540	7	97708990	107	0.310466
3	36534540	7	97709256	107	0.310466
3	36534540	7	97713843	107	0.310466
3	36534540	7	97716656	107	0.310466
3	36534540	7	97724363	107	0.310466
3	36534540	7	97730220	107	0.310466
3	36534540	7	97731500	107	0.310466
3	37774338	7	91670307	107	0.460908
3	37774338	7	91670309	107	0.460908
3	37774338	7	103243977	107	0.319291
3	37774338	7	121943175	107	0.463751
3	37774341	7	91670307	107	0.460908
3	37774341	7	91670309	107	0.460908
3	37774341	7	103243977	107	0.319291
3	37774341	7	121943175	107	0.463751
3	40085812	7	103243977	107	0.33849
3	45677635	7	100615281	107	0.327044
3	45677637	7	100615281	107	0.327044
3	48827894	7	103243977	107	0.442374
3	50091675	7	91670307	107	0.407823
3	50091675	7	91670309	107	0.407823
3	50091675	7	103243977	107	0.401512
3	50091675	7	121943175	107	0.492738
3	50091679	7	91670307	107	0.407823
3	50091679	7	91670309	107	0.407823
3	50091679	7	103243977	107	0.401512
3	50091679	7	121943175	107	0.492738
3	50091683	7	91670307	107	0.407823
3	50091683	7	91670309	107	0.407823
3	50091683	7	103243977	107	0.401512
3	50091683	7	121943175	107	0.492738
3	50091684	7	91670307	107	0.407823
3	50091684	7	91670309	107	0.407823
3	50091684	7	103243977	107	0.401512
3	50091684	7	121943175	107	0.492738
3	71744801	7	101403438	107	0.301433
3	71744801	7	101439299	107	0.301433
3	36342308	7	148116692	107	0.301717
3	37774338	7	129856238	107	0.647288
3	37774338	7	142638362	107	0.647288
3	37774341	7	129856238	107	0.647288
3	37774341	7	142638362	107	0.647288
3	40085812	7	129856238	107	0.544681
3	40085812	7	142638362	107	0.544681
3	40085814	7	129856238	107	0.325434
3	40085814	7	142638362	107	0.325434
3	44126720	7	152767461	107	0.306308
3	48626291	7	129856238	107	0.369136
3	48626291	7	142638362	107	0.369136
3	48827894	7	129856238	107	0.497375
3	48827894	7	142638362	107	0.497375
3	50091675	7	129856238	107	0.820782
3	50091675	7	142638362	107	0.820782
3	50091679	7	129856238	107	0.820782
3	50091679	7	142638362	107	0.820782
3	50091683	7	129856238	107	0.820782
3	50091683	7	142638362	107	0.820782
3	50091684	7	129856238	107	0.820782
3	50091684	7	142638362	107	0.820782
3	52181177	7	129856238	107	0.430851
3	52181177	7	142638362	107	0.430851
3	52181177	7	146471586	107	0.376889
3	52181177	7	146471588	107	0.376889
3	52181180	7	129856238	107	0.430851
3	52181180	7	142638362	107	0.430851
3	52181180	7	146471586	107	0.376889
3	52181180	7	146471588	107	0.376889
3	57878538	7	147603006	107	0.308685
3	60185212	7	147534296	107	0.30806
3	60185212	7	147545352	107	0.30806
3	60185296	7	147534296	107	0.30806
3	60185296	7	147545352	107	0.30806
3	120339297	7	14305270	107	0.310234
3	120339297	7	14308112	107	0.310234
3	120339297	7	14309163	107	0.309331
3	120339506	7	14305270	107	0.310234
3	120339506	7	14308112	107	0.310234
3	120339506	7	14309163	107	0.309331
3	120341996	7	14305270	107	0.303849
3	120341996	7	14308112	107	0.303849
3	120345216	7	14305270	107	0.303849
3	120345216	7	14308112	107	0.303849
3	120350328	7	14305270	107	0.303849
3	120350328	7	14308112	107	0.303849
3	120354986	7	14305270	107	0.303849
3	120354986	7	14308112	107	0.303849
3	120355369	7	14305270	107	0.303849
3	120355369	7	14308112	107	0.303849
3	120355719	7	14305270	107	0.303849
3	120355719	7	14308112	107	0.303849
3	83529607	7	30765053	107	0.305195
3	113320574	7	29549100	107	0.453622
3	114135165	7	36535292	107	0.304876
3	114135574	7	36535292	107	0.317651
3	114136969	7	36535292	107	0.304876
3	114140714	7	36535292	107	0.304876
3	114141039	7	36535292	107	0.317651
3	114155161	7	36535292	107	0.317651
3	114163782	7	36535292	107	0.304876
3	94912922	7	84887956	107	0.300804
3	94912922	7	84927971	107	0.300804
3	100365528	7	87072688	107	0.388221
3	100365528	7	87072692	107	0.388221
3	111274958	7	61878879	107	0.5
3	111274958	7	61878882	107	0.5
3	111274959	7	61878879	107	0.5
3	111274959	7	61878882	107	0.5
3	111930299	7	56335665	107	0.300625
3	111930300	7	56335665	107	0.300625
3	113320574	7	74608740	107	0.330742
3	113320574	7	91670307	107	0.372591
3	113320574	7	91670309	107	0.372591
3	113320574	7	121943175	107	0.444156
3	120313176	7	89863860	107	0.309982
3	77838673	7	137853701	107	0.319372
3	77838673	7	137856017	107	0.319372
3	100365528	7	129856238	107	0.369136
3	100365528	7	142638362	107	0.369136
3	113320574	7	129856238	107	0.38614
3	113320574	7	142638362	107	0.38614
3	113320574	7	146471586	107	0.36288
3	113320574	7	146471588	107	0.36288
3	114341428	7	154670993	107	0.342912
3	118676492	7	155333832	107	0.311055
3	141896278	7	6836492	107	0.305711
3	141896278	7	6836494	107	0.305711
3	141896281	7	6836492	107	0.305711
3	141896281	7	6836494	107	0.305711
3	145676861	7	5223521	107	0.327435
3	148936317	7	6805524	107	0.31258
3	129159265	7	29549097	107	0.307101
3	129159267	7	29549097	107	0.307101
3	129159269	7	29549097	107	0.307101
3	129159271	7	29549097	107	0.307101
3	130613377	7	29549097	107	0.350747
3	141896278	7	29549097	107	0.413878
3	141896278	7	29549100	107	0.399806
3	141896281	7	29549097	107	0.413878
3	141896281	7	29549100	107	0.399806
3	151112312	7	29549097	107	0.378118
3	151112312	7	29549100	107	0.411984
3	151112312	7	36552790	107	0.305107
3	151112316	7	29549097	107	0.378118
3	151112316	7	29549100	107	0.411984
3	151112316	7	36552790	107	0.305107
3	154002857	7	29549097	107	0.400423
3	154002857	7	29549100	107	0.452392
3	154002860	7	29549097	107	0.400423
3	154002860	7	29549100	107	0.452392
3	124641547	7	61862836	107	0.495283
3	124641547	7	61878879	107	0.504717
3	124641547	7	61878882	107	0.504717
3	124641547	7	66769353	107	0.343868
3	129116288	7	87072688	107	0.504301
3	129116288	7	87072692	107	0.504301
3	129116292	7	87072688	107	0.504301
3	129116292	7	87072692	107	0.504301
3	129814936	7	87072688	107	0.348724
3	129814936	7	87072692	107	0.348724
3	129814937	7	87072688	107	0.348724
3	129814937	7	87072692	107	0.348724
3	131377965	7	83641047	107	0.344331
3	131432285	7	83641047	107	0.303701
3	131432315	7	83641047	107	0.303701
3	131432480	7	83641047	107	0.303701
3	131435614	7	83641047	107	0.303701
3	131441618	7	83641047	107	0.322886
3	131442784	7	83641047	107	0.303701
3	131443714	7	83641047	107	0.303701
3	131665535	7	70517836	107	0.325751
3	131665535	7	70519766	107	0.325751
3	131666888	7	70517836	107	0.335749
3	131666888	7	70519766	107	0.335749
3	131670152	7	70517836	107	0.335749
3	131670152	7	70519766	107	0.335749
3	131671245	7	70517836	107	0.335749
3	131671245	7	70519766	107	0.335749
3	131678787	7	70517836	107	0.306795
3	131678787	7	70519766	107	0.306795
3	131680582	7	70517836	107	0.316384
3	131680582	7	70519766	107	0.316384
3	131680868	7	70517836	107	0.316384
3	131680868	7	70519766	107	0.316384
3	131687375	7	70517836	107	0.316384
3	131687375	7	70519766	107	0.316384
3	131689187	7	70517836	107	0.316384
3	131689187	7	70519766	107	0.316384
3	131690169	7	70517836	107	0.316384
3	131690169	7	70519766	107	0.316384
3	131690170	7	70517836	107	0.316384
3	131690170	7	70519766	107	0.316384
3	131690967	7	70517836	107	0.316384
3	131690967	7	70519766	107	0.316384
3	131691209	7	70517836	107	0.316384
3	131691209	7	70519766	107	0.316384
3	141896278	7	87072688	107	0.41653
3	141896278	7	87072692	107	0.41653
3	141896281	7	87072688	107	0.41653
3	141896281	7	87072692	107	0.41653
3	146254836	7	61765004	107	0.323665
3	151112312	7	87072688	107	0.466908
3	151112312	7	87072692	107	0.466908
3	151112316	7	87072688	107	0.466908
3	151112316	7	87072692	107	0.466908
3	151429835	7	71388753	107	0.315774
3	154002857	7	87072688	107	0.485922
3	154002857	7	87072692	107	0.485922
3	154002860	7	87072688	107	0.485922
3	154002860	7	87072692	107	0.485922
3	124641547	7	100614842	107	0.327044
3	124641547	7	100614851	107	0.327044
3	126142433	7	102972454	107	0.337491
3	129116288	7	100551664	107	0.516974
3	129116292	7	100551664	107	0.516974
3	129159265	7	91670307	107	0.328071
3	129159265	7	91670309	107	0.328071
3	129159267	7	91670307	107	0.328071
3	129159267	7	91670309	107	0.328071
3	129159269	7	91670307	107	0.328071
3	129159269	7	91670309	107	0.328071
3	129159271	7	91670307	107	0.328071
3	129159271	7	91670309	107	0.328071
3	130613377	7	91670307	107	0.376581
3	130613377	7	91670309	107	0.376581
3	141896278	7	121943175	107	0.330264
3	141896281	7	121943175	107	0.330264
3	149152133	7	103580446	107	0.317178
3	151112312	7	91670307	107	0.522013
3	151112312	7	91670309	107	0.522013
3	151112312	7	103243977	107	0.373537
3	151112312	7	121943175	107	0.362048
3	151112316	7	91670307	107	0.522013
3	151112316	7	91670309	107	0.522013
3	151112316	7	103243977	107	0.373537
3	151112316	7	121943175	107	0.362048
3	124641547	7	158996204	107	0.327044
3	129116288	7	129856238	107	0.46253
3	129116288	7	142638362	107	0.46253
3	129116292	7	129856238	107	0.46253
3	129116292	7	142638362	107	0.46253
3	129814936	7	129856238	107	0.375816
3	129814936	7	142638362	107	0.375816
3	129814937	7	129856238	107	0.375816
3	129814937	7	142638362	107	0.375816
3	130613377	7	129856238	107	0.315436
3	130613377	7	142638362	107	0.315436
3	134107853	7	150184245	107	0.321623
3	134110420	7	150184245	107	0.321623
3	134131069	7	150184245	107	0.303315
3	134135045	7	150184245	107	0.303315
3	136767684	7	137952561	107	0.300182
3	136767684	7	137952603	107	0.300182
3	136767684	7	137952855	107	0.300182
3	136767684	7	137953883	107	0.300182
3	136767684	7	137955170	107	0.309956
3	136767684	7	137958645	107	0.300717
3	136767684	7	137960174	107	0.313409
3	136767684	7	137960218	107	0.304683
3	141896278	7	129856238	107	0.544681
3	141896278	7	142638362	107	0.544681
3	141896281	7	129856238	107	0.544681
3	141896281	7	142638362	107	0.544681
3	144413656	7	141866502	107	0.309448
3	144413656	7	141867422	107	0.309448
3	151112312	7	129856238	107	0.584747
3	151112312	7	142638362	107	0.584747
3	151112312	7	146471586	107	0.460102
3	151112312	7	146471588	107	0.460102
3	151112316	7	129856238	107	0.584747
3	151112316	7	142638362	107	0.584747
3	151112316	7	146471586	107	0.460102
3	151112316	7	146471588	107	0.460102
3	154002857	7	129856238	107	0.452464
3	154002857	7	142638362	107	0.452464
3	154002860	7	129856238	107	0.452464
3	154002860	7	142638362	107	0.452464
3	189561035	7	19265301	107	0.30344
3	189561035	7	19267296	107	0.30344
3	194487957	7	5640289	107	0.317644
3	197546205	7	3018804	107	0.302292
3	197546205	7	3020085	107	0.31952
3	187834657	7	32571024	107	0.33125
3	187834657	7	32571027	107	0.33125
3	194049720	7	36603464	107	0.306427
3	178921312	7	87072688	107	0.435854
3	178921312	7	87072692	107	0.435854
3	179525351	7	87072688	107	0.631266
3	179525351	7	87072692	107	0.631266
3	179525354	7	87072688	107	0.631266
3	179525354	7	87072692	107	0.631266
3	182171320	7	56297202	107	0.33039
3	182177251	7	56297202	107	0.310176
3	186620228	7	67314025	107	0.300391
3	186621715	7	67314025	107	0.300391
3	186624007	7	67314025	107	0.300391
3	186624745	7	67314025	107	0.300391
3	186625660	7	67314025	107	0.300391
3	186628324	7	67314025	107	0.300391
3	186630317	7	67314025	107	0.300391
3	186630317	7	67314025	107	0.300391
3	164732327	7	117683917	107	0.301154
3	164733721	7	117683917	107	0.301154
3	164734273	7	117683917	107	0.301154
3	164736048	7	117683917	107	0.301154
3	164736597	7	117683917	107	0.301154
3	164740223	7	117683917	107	0.301154
3	164744218	7	117683917	107	0.301154
3	164744607	7	117683917	107	0.301154
3	164746180	7	117683917	107	0.301154
3	164749980	7	117683917	107	0.301154
3	178921312	7	100551664	107	0.506102
3	189808765	7	91137309	107	0.300333
3	189808765	7	91137313	107	0.300333
3	189808765	7	91137326	107	0.300333
3	166738324	7	157459940	107	0.310248
3	178921312	7	129856238	107	0.355487
3	178921312	7	142638362	107	0.355487
3	179525351	7	129856238	107	0.520717
3	179525351	7	142638362	107	0.520717
3	179525354	7	129856238	107	0.520717
3	179525354	7	142638362	107	0.520717
3	187400741	7	129451343	107	0.314073
3	187834657	7	151929477	107	0.33125
3	187834657	7	151929478	107	0.33125
3	187834657	7	151976598	107	0.33125
3	187835312	7	151937348	107	0.36697
3	187835312	7	153962175	107	0.30688
3	187835312	7	153962177	107	0.30688
3	189509686	7	157270499	107	0.305624
3	189529280	7	157270499	107	0.310147
3	189531496	7	157270499	107	0.305624
3	191144338	7	129483194	107	0.306938
3	195216619	7	150909617	107	0.318714
3	195216619	7	150910642	107	0.310467
3	195216619	7	150915471	107	0.318714
3	195216619	7	150915533	107	0.318714
3	195216619	7	150916114	107	0.335848
3	195216619	7	150916228	107	0.333891
3	195216619	7	150920503	107	0.316686
3	197117516	7	152103558	107	0.383833
3	624181	8	12405506	107	0.660317
3	624181	8	12406886	107	0.495283
3	656014	8	1232195	107	0.327044
3	656014	8	12410078	107	0.327044
3	3860685	8	13807585	107	0.366688
3	3875857	8	13807585	107	0.321139
3	3879779	8	13807585	107	0.321139
3	5026008	8	4900025	107	0.314636
3	5026008	8	4908527	107	0.306386
3	7776769	8	2165385	107	0.305503
3	11097826	8	4135849	107	0.322886
3	11097826	8	4138495	107	0.338013
3	11097826	8	4138665	107	0.306064
3	14365266	8	3108085	107	0.303886
3	14518523	8	11420348	107	0.401714
3	20668249	8	8357183	107	0.301007
3	31496079	8	11420348	107	0.374572
3	1032546	8	50680623	107	0.495283
3	1032546	8	50680632	107	0.495283
3	1032546	8	50680634	107	0.495283
3	14518523	8	42812156	107	0.587531
3	18580936	8	25216496	107	0.547836
3	27754726	8	27485120	107	0.310145
3	31496079	8	42812156	107	0.447236
3	33171524	8	25216496	107	0.305004
3	2925030	8	68785688	107	0.305255
3	7493347	8	66014727	107	0.309703
3	7493347	8	66022583	107	0.305288
3	7505468	8	66014727	107	0.309703
3	7505468	8	66022583	107	0.305288
3	7505487	8	66014727	107	0.328244
3	7505487	8	66022583	107	0.329971
3	7505936	8	66014727	107	0.343323
3	7505936	8	66022583	107	0.34521
3	7506105	8	66014727	107	0.361745
3	7506105	8	66022583	107	0.364657
3	14518523	8	59872720	107	0.436984
3	22045738	8	81478375	107	0.31283
3	22045738	8	81478376	107	0.31283
3	22045738	8	81484692	107	0.31283
3	27412591	8	58897627	107	0.311118
3	29382326	8	75232531	107	0.306568
3	29382326	8	75234281	107	0.306568
3	29382326	8	75237537	107	0.306568
3	29382326	8	75239662	107	0.306724
3	29382326	8	75239978	107	0.306724
3	29382326	8	75243157	107	0.306568
3	29382326	8	75245754	107	0.306568
3	29382326	8	75245770	107	0.306568
3	29382354	8	75232531	107	0.306568
3	29382354	8	75234281	107	0.306568
3	29382354	8	75237537	107	0.306568
3	29382354	8	75239662	107	0.306724
3	29382354	8	75239978	107	0.306724
3	29382354	8	75243157	107	0.306568
3	29382354	8	75245754	107	0.306568
3	29382354	8	75245770	107	0.306568
3	31496079	8	59872720	107	0.422806
3	6825162	8	98967409	107	0.316972
3	6825162	8	98969702	107	0.316972
3	6825162	8	98970532	107	0.316972
3	6825162	8	98970616	107	0.316972
3	6825162	8	98970867	107	0.316972
3	6825162	8	98971636	107	0.316972
3	6825162	8	98972037	107	0.316972
3	6825162	8	98972385	107	0.316972
3	6825162	8	98972528	107	0.316972
3	6825162	8	98972631	107	0.316972
3	6825162	8	98973082	107	0.316972
3	6825162	8	98973313	107	0.316972
3	14518523	8	104225380	107	0.325326
3	14518523	8	104225383	107	0.325326
3	18580936	8	104225380	107	0.380618
3	18580936	8	104225383	107	0.380618
3	22421221	8	110901797	107	0.304521
3	22421221	8	110931350	107	0.303256
3	649641	8	143131369	107	1
3	649641	8	143131370	107	1
3	5416116	8	125862029	107	0.30567
3	5416500	8	125862029	107	0.326721
3	5417548	8	125862029	107	0.326721
3	12531559	8	134107538	107	0.322467
3	14518523	8	134107538	107	0.426633
3	15038202	8	121634749	107	0.319529
3	15038202	8	121639620	107	0.319529
3	15038202	8	121641258	107	0.319529
3	15038202	8	121645514	107	0.339412
3	15038202	8	121645725	107	0.339412
3	15038202	8	121645735	107	0.312735
3	15049536	8	121634749	107	0.319529
3	15049536	8	121639620	107	0.319529
3	15049536	8	121641258	107	0.319529
3	15049536	8	121645514	107	0.339412
3	15049536	8	121645725	107	0.339412
3	15049536	8	121645735	107	0.312735
3	15049889	8	121634749	107	0.319529
3	15049889	8	121639620	107	0.319529
3	15049889	8	121641258	107	0.319529
3	15049889	8	121645514	107	0.339412
3	15049889	8	121645725	107	0.339412
3	15049889	8	121645735	107	0.312735
3	15053083	8	121634749	107	0.319529
3	15053083	8	121639620	107	0.319529
3	15053083	8	121641258	107	0.319529
3	15053083	8	121645514	107	0.339412
3	15053083	8	121645725	107	0.339412
3	15053083	8	121645735	107	0.312735
3	15058403	8	121634749	107	0.319529
3	15058403	8	121639620	107	0.319529
3	15058403	8	121641258	107	0.319529
3	15058403	8	121645514	107	0.339412
3	15058403	8	121645725	107	0.339412
3	15058403	8	121645735	107	0.312735
3	15075135	8	121634749	107	0.319529
3	15075135	8	121639620	107	0.319529
3	15075135	8	121641258	107	0.319529
3	15075135	8	121645514	107	0.339412
3	15075135	8	121645725	107	0.339412
3	15075135	8	121645735	107	0.312735
3	15100161	8	121634749	107	0.319529
3	15100161	8	121639620	107	0.319529
3	15100161	8	121641258	107	0.319529
3	15100161	8	121645514	107	0.339412
3	15100161	8	121645725	107	0.339412
3	15100161	8	121645735	107	0.312735
3	18580936	8	125076605	107	0.562972
3	18580936	8	134107538	107	0.305839
3	31496079	8	134107538	107	0.451282
3	33171524	8	125076605	107	0.32306
3	37774338	8	11420348	107	0.460102
3	37774341	8	11420348	107	0.460102
3	37982810	8	1987502	107	0.300581
3	37982810	8	1988693	107	0.300581
3	37982810	8	1991352	107	0.300581
3	37982810	8	1991640	107	0.315845
3	37982810	8	1991796	107	0.300581
3	37982810	8	1991884	107	0.300581
3	50091675	8	11420348	107	0.361713
3	50091679	8	11420348	107	0.361713
3	50091683	8	11420348	107	0.361713
3	50091684	8	11420348	107	0.361713
3	37774338	8	42812156	107	0.587531
3	37774341	8	42812156	107	0.587531
3	40085812	8	42812156	107	0.390074
3	50091675	8	42812156	107	0.456561
3	50091679	8	42812156	107	0.456561
3	50091683	8	42812156	107	0.456561
3	50091684	8	42812156	107	0.456561
3	52181177	8	19816932	107	0.343916
3	52181177	8	42812156	107	0.348594
3	52181180	8	19816932	107	0.343916
3	52181180	8	42812156	107	0.348594
3	66582863	8	40776823	107	0.305181
3	37774338	8	59872720	107	0.331873
3	37774341	8	59872720	107	0.331873
3	56883694	8	72207059	107	0.314969
3	58035748	8	70876982	107	0.333727
3	58035748	8	70877717	107	0.333727
3	58035748	8	70883278	107	0.331422
3	58035748	8	70885410	107	0.376381
3	58035748	8	70888245	107	0.376381
3	58035748	8	70890068	107	0.376381
3	58035748	8	70890788	107	0.376381
3	58035748	8	70892841	107	0.376381
3	58035748	8	70893389	107	0.376381
3	58035748	8	70894727	107	0.376381
3	58035748	8	70896434	107	0.330825
3	58035748	8	70899879	107	0.376381
3	58035748	8	70901379	107	0.376381
3	58035748	8	70901531	107	0.376381
3	58035748	8	70901590	107	0.376381
3	58035748	8	70905268	107	0.376381
3	58035748	8	70908283	107	0.310812
3	58035748	8	70910717	107	0.310812
3	58035748	8	70910913	107	0.310812
3	58035748	8	70911062	107	0.310812
3	58035748	8	70911255	107	0.310812
3	58035748	8	70911313	107	0.310812
3	58035748	8	70911694	107	0.310812
3	58035748	8	70911807	107	0.310812
3	58035748	8	70911951	107	0.310812
3	58035748	8	70912296	107	0.310812
3	58035748	8	70912441	107	0.310812
3	58035748	8	70912460	107	0.310812
3	58035748	8	70912685	107	0.310812
3	58035748	8	70912816	107	0.310812
3	58035748	8	70912941	107	0.310812
3	73933959	8	72107531	107	0.307856
3	73933959	8	72111599	107	0.336243
3	73933959	8	72111678	107	0.336243
3	73933959	8	72111739	107	0.326706
3	73933959	8	72112196	107	0.326706
3	73933959	8	72112224	107	0.326706
3	73933959	8	72113149	107	0.336243
3	73933959	8	72113171	107	0.336243
3	73933959	8	72114284	107	0.305358
3	73933959	8	72116227	107	0.315141
3	73933959	8	72116902	107	0.336243
3	73933959	8	72116966	107	0.336243
3	73933959	8	72117344	107	0.336243
3	73933959	8	72117405	107	0.336243
3	73933959	8	72117505	107	0.315141
3	73933959	8	72118460	107	0.345233
3	73933959	8	72119147	107	0.336243
3	73933959	8	72119170	107	0.336243
3	73933959	8	72120972	107	0.315141
3	73933959	8	72127279	107	0.305358
3	73953186	8	72111599	107	0.321155
3	73953186	8	72111678	107	0.321155
3	73953186	8	72111739	107	0.310265
3	73953186	8	72112196	107	0.310265
3	73953186	8	72112224	107	0.310265
3	73953186	8	72113149	107	0.321155
3	73953186	8	72113171	107	0.321155
3	73953186	8	72116227	107	0.30069
3	73953186	8	72116902	107	0.321155
3	73953186	8	72116966	107	0.321155
3	73953186	8	72117344	107	0.321155
3	73953186	8	72117405	107	0.321155
3	73953186	8	72117505	107	0.30069
3	73953186	8	72118460	107	0.33089
3	73953186	8	72119147	107	0.321155
3	73953186	8	72119170	107	0.321155
3	73953186	8	72120972	107	0.30069
3	73965563	8	72107531	107	0.308149
3	73965563	8	72111599	107	0.334271
3	73965563	8	72111678	107	0.334271
3	73965563	8	72111739	107	0.322255
3	73965563	8	72112196	107	0.322255
3	73965563	8	72112224	107	0.322255
3	73965563	8	72113149	107	0.334271
3	73965563	8	72113171	107	0.334271
3	73965563	8	72114284	107	0.302219
3	73965563	8	72116227	107	0.314351
3	73965563	8	72116902	107	0.334271
3	73965563	8	72116966	107	0.334271
3	73965563	8	72117344	107	0.334271
3	73965563	8	72117405	107	0.334271
3	73965563	8	72117505	107	0.314351
3	73965563	8	72118460	107	0.31509
3	73965563	8	72119147	107	0.334271
3	73965563	8	72119170	107	0.334271
3	73965563	8	72120972	107	0.314351
3	73965563	8	72127279	107	0.302219
3	37774338	8	104225380	107	0.373897
3	37774338	8	104225383	107	0.373897
3	37774341	8	104225380	107	0.373897
3	37774341	8	104225383	107	0.373897
3	40085812	8	104225380	107	0.319936
3	40085812	8	104225383	107	0.319936
3	43102416	8	87085060	107	0.307155
3	48626291	8	104225380	107	0.325344
3	48626291	8	104225383	107	0.325344
3	48827894	8	104225380	107	0.319028
3	48827894	8	104225383	107	0.319028
3	50091675	8	104225380	107	0.502505
3	50091675	8	104225383	107	0.502505
3	50091679	8	104225380	107	0.502505
3	50091679	8	104225383	107	0.502505
3	50091683	8	104225380	107	0.502505
3	50091683	8	104225383	107	0.502505
3	50091684	8	104225380	107	0.502505
3	50091684	8	104225383	107	0.502505
3	37774338	8	134107538	107	0.536295
3	37774341	8	134107538	107	0.536295
3	40085812	8	134107538	107	0.451282
3	40085814	8	134107538	107	0.387786
3	48626291	8	134107538	107	0.305839
3	48827894	8	134107538	107	0.412088
3	50091675	8	125076605	107	0.33959
3	50091675	8	134107538	107	0.674826
3	50091679	8	125076605	107	0.33959
3	50091679	8	134107538	107	0.674826
3	50091683	8	125076605	107	0.33959
3	50091683	8	134107538	107	0.674826
3	50091684	8	125076605	107	0.33959
3	50091684	8	134107538	107	0.674826
3	52181177	8	134107538	107	0.356971
3	52181180	8	134107538	107	0.356971
3	52866684	8	142668465	107	0.327044
3	52866684	8	143131483	107	0.33125
3	61767564	8	122513988	107	0.30111
3	113320574	8	11420348	107	0.308676
3	113932608	8	9237081	107	0.300782
3	113932608	8	9239331	107	0.300782
3	89534377	8	51102888	107	0.313207
3	89541934	8	51102888	107	0.338308
3	89541934	8	51103822	107	0.303535
3	89541934	8	51104893	107	0.320636
3	89541934	8	51108456	107	0.303535
3	89541934	8	51112090	107	0.303535
3	89541934	8	51112565	107	0.320636
3	89541934	8	51112958	107	0.320636
3	89541934	8	51113409	107	0.303535
3	89541934	8	51114283	107	0.303535
3	89541934	8	51114592	107	0.303535
3	89541934	8	51115028	107	0.303535
3	89551301	8	51102888	107	0.32562
3	89551301	8	51104893	107	0.307943
3	89551301	8	51112565	107	0.307943
3	89551301	8	51112958	107	0.307943
3	89561048	8	51102888	107	0.32562
3	89561048	8	51104893	107	0.307943
3	89561048	8	51112565	107	0.307943
3	89561048	8	51112958	107	0.307943
3	89581408	8	51102888	107	0.32562
3	89581408	8	51104893	107	0.307943
3	89581408	8	51112565	107	0.307943
3	89581408	8	51112958	107	0.307943
3	89587262	8	51102888	107	0.32562
3	89587262	8	51104893	107	0.307943
3	89587262	8	51112565	107	0.307943
3	89587262	8	51112958	107	0.307943
3	89594767	8	51102888	107	0.312706
3	89595252	8	51102888	107	0.312706
3	89597679	8	51102888	107	0.312706
3	89598352	8	51102888	107	0.312706
3	89604774	8	51102888	107	0.312706
3	89605220	8	51102888	107	0.312706
3	89625902	8	51102888	107	0.312706
3	89633140	8	51102888	107	0.312706
3	89640350	8	51102888	107	0.312706
3	89642054	8	51102888	107	0.312706
3	89645542	8	51102888	107	0.300683
3	89659012	8	51102888	107	0.312706
3	89694053	8	51102888	107	0.312706
3	89698092	8	51102888	107	0.31126
3	89701482	8	51102888	107	0.31126
3	89702469	8	51102888	107	0.31126
3	89705161	8	51102888	107	0.31126
3	89722185	8	51102888	107	0.31126
3	89723684	8	51102888	107	0.31126
3	89839468	8	51102888	107	0.339372
3	89839468	8	51103822	107	0.304647
3	89839468	8	51104893	107	0.321725
3	89839468	8	51106797	107	0.322805
3	89839468	8	51106954	107	0.322805
3	89839468	8	51108456	107	0.304647
3	89839468	8	51112090	107	0.304647
3	89839468	8	51112565	107	0.321725
3	89839468	8	51112958	107	0.321725
3	89839468	8	51113367	107	0.322805
3	89839468	8	51113409	107	0.304647
3	89839468	8	51114283	107	0.304647
3	89839468	8	51114592	107	0.304647
3	89839468	8	51115028	107	0.304647
3	89839468	8	51117602	107	0.313687
3	89839468	8	51118033	107	0.313687
3	89839468	8	51118558	107	0.313687
3	89839468	8	51118559	107	0.313687
3	89839468	8	51119255	107	0.313687
3	89839468	8	51119517	107	0.313687
3	89839468	8	51119555	107	0.313687
3	89839468	8	51120093	107	0.313687
3	89839468	8	51120201	107	0.313687
3	89839468	8	51120207	107	0.313687
3	89839468	8	51120384	107	0.313687
3	89839468	8	51120524	107	0.313687
3	89839468	8	51121054	107	0.313687
3	89839468	8	51121378	107	0.313687
3	89839468	8	51121458	107	0.313687
3	89839468	8	51121611	107	0.313687
3	89839468	8	51121619	107	0.313687
3	89839468	8	51121643	107	0.313687
3	89839468	8	51121692	107	0.313687
3	89839468	8	51122116	107	0.313687
3	89839468	8	51122410	107	0.313687
3	89839468	8	51122489	107	0.313687
3	89839468	8	51123102	107	0.313687
3	89839468	8	51123865	107	0.313687
3	89839468	8	51124276	107	0.313687
3	89839468	8	51125536	107	0.313687
3	89839468	8	51125957	107	0.313687
3	89839468	8	51126059	107	0.313687
3	89839468	8	51126329	107	0.313687
3	89839468	8	51127054	107	0.313687
3	89839468	8	51127115	107	0.313687
3	89839468	8	51127196	107	0.313687
3	89839468	8	51127740	107	0.313687
3	89839468	8	51128509	107	0.313687
3	89839468	8	51128768	107	0.313687
3	89839468	8	51130069	107	0.313687
3	89839468	8	51130201	107	0.313687
3	89839468	8	51130298	107	0.313687
3	89839468	8	51132363	107	0.313687
3	89839468	8	51132482	107	0.330563
3	89839468	8	51132483	107	0.313687
3	89839468	8	51132674	107	0.313687
3	89839468	8	51132732	107	0.313687
3	89839468	8	51133527	107	0.313687
3	89839468	8	51134788	107	0.313687
3	89839468	8	51135544	107	0.313687
3	89839468	8	51137330	107	0.313687
3	89839468	8	51139722	107	0.339017
3	89839468	8	51140308	107	0.339556
3	89839468	8	51142040	107	0.339017
3	89839468	8	51142217	107	0.313687
3	89839468	8	51142331	107	0.321473
3	89839468	8	51142383	107	0.339556
3	89839468	8	51142607	107	0.339556
3	89839468	8	51142922	107	0.321473
3	89839468	8	51143082	107	0.356935
3	89839468	8	51143595	107	0.339556
3	89839468	8	51143606	107	0.339556
3	89839468	8	51144789	107	0.339556
3	89839468	8	51145313	107	0.339017
3	89839468	8	51145505	107	0.339017
3	89839468	8	51148244	107	0.339017
3	89839468	8	51148686	107	0.321675
3	89839468	8	51149007	107	0.321473
3	89839468	8	51149103	107	0.321675
3	89839468	8	51149813	107	0.321473
3	89839468	8	51150229	107	0.321675
3	89839468	8	51150973	107	0.321675
3	89839468	8	51151614	107	0.321473
3	89839468	8	51152011	107	0.321675
3	89839468	8	51152012	107	0.366897
3	89839468	8	51152946	107	0.321675
3	89839468	8	51154344	107	0.304891
3	89839468	8	51154666	107	0.321473
3	89839468	8	51155162	107	0.304006
3	89839468	8	51156217	107	0.321473
3	89839468	8	51156588	107	0.321675
3	89839468	8	51158223	107	0.304006
3	89839468	8	51159427	107	0.321675
3	89839468	8	51159470	107	0.321675
3	89839468	8	51159948	107	0.321675
3	89839468	8	51160667	107	0.321473
3	89839468	8	51161232	107	0.321473
3	89839468	8	51162900	107	0.304006
3	89839468	8	51162949	107	0.304006
3	89839468	8	51163230	107	0.304006
3	89839468	8	51164492	107	0.321675
3	89839468	8	51165408	107	0.321473
3	89839468	8	51165815	107	0.321675
3	89839468	8	51165922	107	0.321675
3	89839468	8	51165980	107	0.321675
3	89839468	8	51166013	107	0.321675
3	89839468	8	51166236	107	0.321675
3	89839468	8	51166303	107	0.321675
3	89839468	8	51166451	107	0.321675
3	89839468	8	51166459	107	0.321675
3	89839468	8	51166680	107	0.321675
3	89839468	8	51166713	107	0.321675
3	89839468	8	51166926	107	0.321675
3	89839468	8	51167182	107	0.321675
3	89839468	8	51167331	107	0.321675
3	89839468	8	51167349	107	0.330563
3	89839468	8	51167424	107	0.304891
3	89839468	8	51167462	107	0.321675
3	89839468	8	51167657	107	0.304006
3	89839468	8	51167905	107	0.321675
3	89839468	8	51168017	107	0.321675
3	89839468	8	51168480	107	0.321675
3	89839468	8	51168502	107	0.321675
3	89839468	8	51169593	107	0.321675
3	89839468	8	51169649	107	0.304006
3	89839468	8	51169770	107	0.321675
3	89839468	8	51170362	107	0.321473
3	89839468	8	51170637	107	0.321473
3	89839468	8	51171867	107	0.304006
3	89839468	8	51172058	107	0.321675
3	89839468	8	51173253	107	0.321675
3	89839468	8	51173456	107	0.304006
3	89839468	8	51173477	107	0.321675
3	89839468	8	51173501	107	0.321473
3	89839468	8	51174102	107	0.321675
3	89839468	8	51174122	107	0.321675
3	89839468	8	51174367	107	0.304006
3	89839468	8	51174642	107	0.321675
3	89839468	8	51175473	107	0.321675
3	89839468	8	51175693	107	0.304006
3	89839468	8	51175829	107	0.304006
3	89839468	8	51175844	107	0.321675
3	89839468	8	51176016	107	0.321675
3	89839468	8	51176636	107	0.304006
3	89839468	8	51176954	107	0.321675
3	89839468	8	51178175	107	0.304006
3	89839468	8	51178219	107	0.321675
3	89839468	8	51178830	107	0.304006
3	89839468	8	51178840	107	0.321675
3	89839468	8	51178861	107	0.304006
3	89839468	8	51179204	107	0.304891
3	89839468	8	51179877	107	0.304006
3	89839468	8	51179901	107	0.321473
3	89839468	8	51180548	107	0.321473
3	89987871	8	51102888	107	0.31012
3	89987871	8	51132482	107	0.303218
3	89987871	8	51139722	107	0.309394
3	89987871	8	51140308	107	0.307509
3	89987871	8	51142040	107	0.309394
3	89987871	8	51142383	107	0.307509
3	89987871	8	51142607	107	0.307509
3	89987871	8	51143082	107	0.325347
3	89987871	8	51143595	107	0.307509
3	89987871	8	51143606	107	0.307509
3	89987871	8	51144789	107	0.307509
3	89987871	8	51145313	107	0.309394
3	89987871	8	51145505	107	0.309394
3	89987871	8	51148244	107	0.309394
3	89987871	8	51152012	107	0.338492
3	89987871	8	51167349	107	0.303218
3	90010903	8	51102888	107	0.302741
3	90010903	8	51139722	107	0.30303
3	90010903	8	51140308	107	0.303657
3	90010903	8	51142040	107	0.30303
3	90010903	8	51142383	107	0.303657
3	90010903	8	51142607	107	0.303657
3	90010903	8	51143082	107	0.319651
3	90010903	8	51143595	107	0.303657
3	90010903	8	51143606	107	0.303657
3	90010903	8	51144789	107	0.303657
3	90010903	8	51145313	107	0.30303
3	90010903	8	51145505	107	0.30303
3	90010903	8	51148244	107	0.30303
3	90010903	8	51152012	107	0.32773
3	100365528	8	25216496	107	0.404086
3	100592854	8	29768952	107	0.306151
3	100592854	8	29775088	107	0.306151
3	113320574	8	42812156	107	0.441424
3	116600332	8	50514582	107	0.306294
3	113580148	8	76614608	107	0.330077
3	115670692	8	80042378	107	0.309982
3	100365528	8	104225380	107	0.325344
3	100365528	8	104225383	107	0.325344
3	100365528	8	125076605	107	0.42038
3	100365528	8	134107538	107	0.305839
3	105916174	8	144657600	107	0.304446
3	106389928	8	146135554	107	0.303838
3	106389959	8	146135554	107	0.303838
3	113320574	8	134107538	107	0.360374
3	130613377	8	11420348	107	0.378615
3	139238670	8	14879392	107	0.311871
3	151112312	8	11420348	107	0.347285
3	151112316	8	11420348	107	0.347285
3	153206163	8	11766761	107	0.300768
3	153206163	8	11766768	107	0.300768
3	153206163	8	11767017	107	0.300768
3	124641568	8	46842305	107	0.33125
3	124641569	8	46842305	107	0.33125
3	129116288	8	25216496	107	0.786937
3	129116292	8	25216496	107	0.786937
3	130613377	8	42812156	107	0.429208
3	137397019	8	20682805	107	0.301291
3	137397019	8	20683048	107	0.301291
3	137397019	8	20683449	107	0.301291
3	137397019	8	20683972	107	0.301291
3	137397019	8	20684199	107	0.301291
3	137397019	8	20684287	107	0.301291
3	137397019	8	20686480	107	0.301291
3	137397019	8	20700152	107	0.301291
3	137397019	8	20700319	107	0.301291
3	147423596	8	40025111	107	0.330224
3	147423596	8	40025112	107	0.330224
3	147423596	8	40025113	107	0.330224
3	147423596	8	40025123	107	0.330224
3	147423596	8	40026028	107	0.30295
3	151112312	8	42812156	107	0.523709
3	151112316	8	42812156	107	0.523709
3	159398020	8	41339673	107	0.325792
3	159398020	8	41354368	107	0.323945
3	159398020	8	41358827	107	0.363721
3	159399308	8	41339673	107	0.325792
3	159399308	8	41354368	107	0.323945
3	159399308	8	41358827	107	0.363721
3	159399494	8	41358827	107	0.32394
3	159399706	8	41358827	107	0.32394
3	159402180	8	41339673	107	0.325792
3	159402180	8	41354368	107	0.323945
3	159402180	8	41358827	107	0.363721
3	159402711	8	41339673	107	0.308925
3	159402711	8	41354368	107	0.307888
3	159402711	8	41358827	107	0.34325
3	159405698	8	41339673	107	0.325792
3	159405698	8	41354368	107	0.323945
3	159405698	8	41358827	107	0.363721
3	159409410	8	41358827	107	0.32394
3	159410169	8	41339673	107	0.325792
3	159410169	8	41354368	107	0.323945
3	159410169	8	41358827	107	0.363721
3	159410553	8	41339673	107	0.308925
3	159410553	8	41354368	107	0.307888
3	159410553	8	41358827	107	0.34325
3	159411602	8	41339673	107	0.316121
3	159411602	8	41358827	107	0.330372
3	159412238	8	41339673	107	0.316121
3	159412238	8	41358827	107	0.330372
3	159413737	8	41358827	107	0.32394
3	159414469	8	41358827	107	0.32394
3	159421438	8	41339673	107	0.325792
3	159421438	8	41354368	107	0.323945
3	159421438	8	41358827	107	0.363721
3	159422622	8	41339673	107	0.325792
3	159422622	8	41354368	107	0.323945
3	159422622	8	41358827	107	0.363721
3	159423489	8	41339673	107	0.325792
3	159423489	8	41354368	107	0.323945
3	159423489	8	41358827	107	0.363721
3	159424433	8	41339673	107	0.325792
3	159424433	8	41354368	107	0.323945
3	159424433	8	41358827	107	0.363721
3	159426401	8	41358827	107	0.32394
3	159428329	8	41339673	107	0.308925
3	159428329	8	41354368	107	0.307888
3	159428329	8	41358827	107	0.34325
3	159429001	8	41358827	107	0.303223
3	159429002	8	41358827	107	0.303223
3	159430411	8	41358827	107	0.32394
3	159431643	8	41339673	107	0.325792
3	159431643	8	41354368	107	0.323945
3	159431643	8	41358827	107	0.363721
3	159432971	8	41358827	107	0.32394
3	159434975	8	41358827	107	0.32394
3	159438959	8	41358827	107	0.32394
3	159439565	8	41339673	107	0.325792
3	159439565	8	41354368	107	0.323945
3	159439565	8	41358827	107	0.363721
3	159439834	8	41339673	107	0.325792
3	159439834	8	41354368	107	0.323945
3	159439834	8	41358827	107	0.363721
3	159443060	8	41339673	107	0.307812
3	159443787	8	41358827	107	0.32394
3	159445433	8	41339673	107	0.325792
3	159445433	8	41354368	107	0.323945
3	159445433	8	41358827	107	0.363721
3	159445805	8	41339673	107	0.34368
3	159445805	8	41354368	107	0.340966
3	159445805	8	41358827	107	0.385454
3	159446656	8	41339673	107	0.308925
3	159446656	8	41354368	107	0.307888
3	159446656	8	41358827	107	0.34325
3	159448225	8	41339673	107	0.325792
3	159448225	8	41354368	107	0.323945
3	159448225	8	41358827	107	0.363721
3	159448714	8	41339673	107	0.308925
3	159448714	8	41354368	107	0.307888
3	159448714	8	41358827	107	0.34325
3	159452813	8	41354368	107	0.328019
3	159452813	8	41358827	107	0.3057
3	159452976	8	41354368	107	0.307888
3	159452976	8	41358827	107	0.303223
3	129317245	8	75624471	107	0.313203
3	129331840	8	75624471	107	0.30126
3	129334845	8	75624471	107	0.30126
3	129367533	8	75624471	107	0.307316
3	130613377	8	59872720	107	0.402374
3	131708743	8	70986885	107	0.313836
3	131708743	8	70991048	107	0.313836
3	131709747	8	70986885	107	0.313836
3	131709747	8	70991048	107	0.313836
3	131710057	8	70986885	107	0.313836
3	131710057	8	70991048	107	0.313836
3	131710623	8	70986885	107	0.313836
3	131710623	8	70991048	107	0.313836
3	131710764	8	70986885	107	0.313836
3	131710764	8	70991048	107	0.313836
3	131713172	8	70986885	107	0.313836
3	131713172	8	70991048	107	0.313836
3	147637102	8	70057081	107	0.314589
3	147637102	8	70057361	107	0.314589
3	147637102	8	70059257	107	0.314589
3	147637102	8	70063801	107	0.314589
3	147637102	8	70064506	107	0.314589
3	147637102	8	70065006	107	0.314589
3	147637102	8	70065254	107	0.314589
3	147637102	8	70065359	107	0.314589
3	151112312	8	59872720	107	0.331873
3	151112316	8	59872720	107	0.331873
3	126270097	8	102155365	107	0.312842
3	126270097	8	102155722	107	0.312842
3	129116288	8	101730036	107	0.303428
3	129116288	8	104225380	107	0.343969
3	129116288	8	104225383	107	0.343969
3	129116292	8	101730036	107	0.303428
3	129116292	8	104225380	107	0.343969
3	129116292	8	104225383	107	0.343969
3	129814936	8	104225380	107	0.346081
3	129814936	8	104225383	107	0.346081
3	129814937	8	104225380	107	0.346081
3	129814937	8	104225383	107	0.346081
3	141896278	8	104225380	107	0.319936
3	141896278	8	104225383	107	0.319936
3	141896281	8	104225380	107	0.319936
3	141896281	8	104225383	107	0.319936
3	151112312	8	104225380	107	0.373897
3	151112312	8	104225383	107	0.373897
3	151112316	8	104225380	107	0.373897
3	151112316	8	104225383	107	0.373897
3	154986693	8	101721705	107	0.336171
3	154988316	8	101721705	107	0.336171
3	154988875	8	101721705	107	0.336171
3	154991086	8	101721705	107	0.336171
3	154995561	8	101721705	107	0.352695
3	154996207	8	101721705	107	0.325686
3	154996582	8	101721705	107	0.343609
3	154997339	8	101721705	107	0.343609
3	154997815	8	101721705	107	0.352695
3	154998710	8	101721705	107	0.352695
3	154998788	8	101721705	107	0.352695
3	155003301	8	101721705	107	0.352695
3	155004371	8	101721705	107	0.352695
3	155011481	8	101721705	107	0.311627
3	155012837	8	101721705	107	0.322567
3	155014192	8	101721705	107	0.322567
3	155014193	8	101721705	107	0.322567
3	155014872	8	101721705	107	0.311627
3	155016160	8	101721705	107	0.322567
3	155017014	8	101721705	107	0.322567
3	155017056	8	101721705	107	0.303076
3	155017180	8	101721705	107	0.311627
3	155017188	8	101721705	107	0.322567
3	155017317	8	101721705	107	0.322567
3	155017534	8	101721705	107	0.322567
3	155017918	8	101721705	107	0.322567
3	155019323	8	101721705	107	0.322567
3	155019933	8	101721705	107	0.311627
3	155020830	8	101721705	107	0.322567
3	155020853	8	101721705	107	0.322567
3	155020869	8	101721705	107	0.322567
3	155021074	8	101721705	107	0.322567
3	155021779	8	101721705	107	0.322567
3	155021827	8	101721705	107	0.322567
3	155022060	8	101721705	107	0.322567
3	155023156	8	101721705	107	0.322567
3	155023420	8	101721705	107	0.322567
3	155023967	8	101721705	107	0.313722
3	155024322	8	101721705	107	0.313722
3	155024350	8	101721705	107	0.313722
3	155025586	8	101721705	107	0.305667
3	155027020	8	101721705	107	0.322567
3	155027416	8	101721705	107	0.322567
3	155027863	8	101721705	107	0.313722
3	155027864	8	101721705	107	0.313722
3	155027925	8	101721705	107	0.30475
3	155028197	8	101721705	107	0.304994
3	155034166	8	101721705	107	0.337064
3	155034426	8	101721705	107	0.337064
3	155035621	8	101721705	107	0.337064
3	155036085	8	101721705	107	0.337064
3	122003830	8	134107538	107	0.301678
3	129116288	8	125076605	107	0.554546
3	129116288	8	134107538	107	0.378976
3	129116292	8	125076605	107	0.554546
3	129116292	8	134107538	107	0.378976
3	129159265	8	134107538	107	0.34821
3	129159267	8	134107538	107	0.34821
3	129159269	8	134107538	107	0.34821
3	129159271	8	134107538	107	0.34821
3	129814936	8	134107538	107	0.307382
3	129814937	8	134107538	107	0.307382
3	130613377	8	134107538	107	0.361683
3	141896278	8	125076605	107	0.400423
3	141896278	8	134107538	107	0.451282
3	141896281	8	125076605	107	0.400423
3	141896281	8	134107538	107	0.451282
3	151112312	8	134107538	107	0.479898
3	151112316	8	134107538	107	0.479898
3	154002857	8	134107538	107	0.374878
3	154002860	8	134107538	107	0.374878
3	170259786	8	3323932	107	0.302067
3	170259786	8	3324749	107	0.302067
3	170259786	8	3324801	107	0.302067
3	170259786	8	3326956	107	0.302067
3	170259786	8	3328834	107	0.302067
3	170259786	8	3331481	107	0.302067
3	170263320	8	3323932	107	0.312639
3	170263320	8	3324749	107	0.312639
3	170263320	8	3324801	107	0.312639
3	170263320	8	3326956	107	0.312639
3	170263320	8	3328834	107	0.312639
3	170263320	8	3329314	107	0.304921
3	170263320	8	3331075	107	0.304921
3	170263320	8	3331481	107	0.312639
3	170263945	8	3323932	107	0.312639
3	170263945	8	3324749	107	0.312639
3	170263945	8	3324801	107	0.312639
3	170263945	8	3326956	107	0.312639
3	170263945	8	3328834	107	0.312639
3	170263945	8	3329314	107	0.304921
3	170263945	8	3331075	107	0.304921
3	170263945	8	3331481	107	0.312639
3	188991816	8	8812302	107	0.300419
3	188996933	8	8812302	107	0.300419
3	192250528	8	1890533	107	0.325855
3	192250762	8	1890533	107	0.325855
3	166647623	8	21418790	107	0.301701
3	166647623	8	21428264	107	0.321648
3	166647623	8	21461875	107	0.343226
3	166647623	8	21462345	107	0.343226
3	166647623	8	21475953	107	0.343226
3	172790434	8	22906180	107	0.305682
3	172792741	8	22906180	107	0.305682
3	178921312	8	25216496	107	0.718389
3	179525351	8	19816932	107	0.32325
3	179525351	8	25216496	107	0.55203
3	179525354	8	19816932	107	0.32325
3	179525354	8	25216496	107	0.55203
3	187835312	8	43827627	107	0.405398
3	187835312	8	43827632	107	0.405398
3	197117124	8	23355255	107	0.305558
3	197117124	8	23372274	107	0.305558
3	197117127	8	23355255	107	0.305558
3	197117127	8	23372274	107	0.305558
3	166674394	8	55427567	107	0.307268
3	166674394	8	55427589	107	0.307268
3	166674394	8	55429439	107	0.307268
3	166674394	8	55433218	107	0.304576
3	166674394	8	55433284	107	0.304576
3	166674394	8	55433657	107	0.302083
3	166674394	8	55433682	107	0.304576
3	166674394	8	55435208	107	0.304576
3	166674394	8	55435633	107	0.304576
3	166674394	8	55436056	107	0.304576
3	166674394	8	55437135	107	0.304576
3	166674394	8	55439890	107	0.304576
3	166674394	8	55440036	107	0.304576
3	166674394	8	55440330	107	0.304576
3	166674394	8	55441025	107	0.304576
3	166674394	8	55441435	107	0.304576
3	166674394	8	55441574	107	0.304576
3	166674394	8	55442872	107	0.302083
3	166674394	8	55443114	107	0.304576
3	166674394	8	55443427	107	0.304576
3	170066339	8	80693703	107	0.317166
3	170066339	8	80699794	107	0.348794
3	170066339	8	80701120	107	0.341958
3	170066339	8	80704311	107	0.317166
3	170066339	8	80704933	107	0.317166
3	170066339	8	80705936	107	0.317166
3	170066339	8	80712726	107	0.317166
3	170074517	8	80693703	107	0.314657
3	170074517	8	80699794	107	0.346035
3	170074517	8	80701120	107	0.339464
3	170074517	8	80704311	107	0.314657
3	170074517	8	80704933	107	0.314657
3	170074517	8	80705936	107	0.314657
3	170074517	8	80712726	107	0.314657
3	170083629	8	80699794	107	0.312711
3	170083629	8	80701120	107	0.307216
3	170092057	8	80699794	107	0.312711
3	170092057	8	80701120	107	0.307216
3	170105309	8	80699794	107	0.312711
3	170105309	8	80701120	107	0.307216
3	172982710	8	56672303	107	0.32867
3	172982710	8	56696595	107	0.307316
3	172982710	8	56735120	107	0.307316
3	186503496	8	62503109	107	0.308586
3	186505706	8	62503109	107	0.308586
3	196561085	8	69822190	107	0.301792
3	196561085	8	69827252	107	0.301792
3	196561085	8	69827290	107	0.301792
3	196561085	8	69831792	107	0.301792
3	196561085	8	69832942	107	0.301792
3	196561089	8	69822190	107	0.301792
3	196561089	8	69827252	107	0.301792
3	196561089	8	69827290	107	0.301792
3	196561089	8	69831792	107	0.301792
3	196561089	8	69832942	107	0.301792
3	196561452	8	69822190	107	0.301792
3	196561452	8	69827252	107	0.301792
3	196561452	8	69827290	107	0.301792
3	196561452	8	69831792	107	0.301792
3	196561452	8	69832942	107	0.301792
3	196561641	8	69822190	107	0.301792
3	196561641	8	69827252	107	0.301792
3	196561641	8	69827290	107	0.301792
3	196561641	8	69831792	107	0.301792
3	196561641	8	69832942	107	0.301792
3	196561779	8	69822190	107	0.301792
3	196561779	8	69827252	107	0.301792
3	196561779	8	69827290	107	0.301792
3	196561779	8	69831792	107	0.301792
3	196561779	8	69832942	107	0.301792
3	196561795	8	69822190	107	0.301792
3	196561795	8	69827252	107	0.301792
3	196561795	8	69827290	107	0.301792
3	196561795	8	69831792	107	0.301792
3	196561795	8	69832942	107	0.301792
3	196562064	8	69806251	107	0.306151
3	196562064	8	69822190	107	0.332275
3	196562064	8	69824642	107	0.306151
3	196562064	8	69827252	107	0.332275
3	196562064	8	69827290	107	0.332275
3	196562064	8	69828932	107	0.306151
3	196562064	8	69829450	107	0.306151
3	196562064	8	69829699	107	0.306151
3	196562064	8	69830662	107	0.306151
3	196562064	8	69831792	107	0.332275
3	196562064	8	69832942	107	0.332275
3	196562487	8	69822190	107	0.301792
3	196562487	8	69827252	107	0.301792
3	196562487	8	69827290	107	0.301792
3	196562487	8	69831792	107	0.301792
3	196562487	8	69832942	107	0.301792
3	196563656	8	69806251	107	0.306151
3	196563656	8	69822190	107	0.332275
3	196563656	8	69824642	107	0.306151
3	196563656	8	69827252	107	0.332275
3	196563656	8	69827290	107	0.332275
3	196563656	8	69828932	107	0.306151
3	196563656	8	69829450	107	0.306151
3	196563656	8	69829699	107	0.306151
3	196563656	8	69830662	107	0.306151
3	196563656	8	69831792	107	0.332275
3	196563656	8	69832942	107	0.332275
3	196564271	8	69806251	107	0.306151
3	196564271	8	69822190	107	0.332275
3	196564271	8	69824642	107	0.306151
3	196564271	8	69827252	107	0.332275
3	196564271	8	69827290	107	0.332275
3	196564271	8	69828932	107	0.306151
3	196564271	8	69829450	107	0.306151
3	196564271	8	69829699	107	0.306151
3	196564271	8	69830662	107	0.306151
3	196564271	8	69831792	107	0.332275
3	196564271	8	69832942	107	0.332275
3	196565897	8	69822190	107	0.301792
3	196565897	8	69827252	107	0.301792
3	196565897	8	69827290	107	0.301792
3	196565897	8	69831792	107	0.301792
3	196565897	8	69832942	107	0.301792
3	196566812	8	69806251	107	0.306151
3	196566812	8	69822190	107	0.332275
3	196566812	8	69824642	107	0.306151
3	196566812	8	69827252	107	0.332275
3	196566812	8	69827290	107	0.332275
3	196566812	8	69828932	107	0.306151
3	196566812	8	69829450	107	0.306151
3	196566812	8	69829699	107	0.306151
3	196566812	8	69830662	107	0.306151
3	196566812	8	69831792	107	0.332275
3	196566812	8	69832942	107	0.332275
3	196568201	8	69822190	107	0.32538
3	196568201	8	69827252	107	0.32538
3	196568201	8	69827290	107	0.32538
3	196568201	8	69831792	107	0.32538
3	196568201	8	69832942	107	0.32538
3	178921312	8	104225380	107	0.321498
3	178921312	8	104225383	107	0.321498
3	179525351	8	104225380	107	0.45172
3	179525351	8	104225383	107	0.45172
3	179525354	8	104225380	107	0.45172
3	179525354	8	104225383	107	0.45172
3	187835312	8	86571977	107	0.334979
3	191065392	8	99321422	107	0.317149
3	191065392	8	99326098	107	0.312809
3	191067244	8	99321422	107	0.317149
3	191067244	8	99326098	107	0.312809
3	195705646	8	104469997	107	0.304521
3	197863631	8	101329221	107	0.319518
3	178921312	8	125076605	107	0.644694
3	179525351	8	125076605	107	0.486935
3	179525351	8	134107538	107	0.431427
3	179525354	8	125076605	107	0.486935
3	179525354	8	134107538	107	0.431427
3	197117124	8	143131369	107	0.495283
3	197117124	8	143131370	107	0.495283
3	197117127	8	143131369	107	0.495283
3	197117127	8	143131370	107	0.495283
3	18580936	9	4576809	107	0.349639
3	31503459	9	930599	107	0.313403
3	4994334	9	33651389	107	0.318177
3	4994420	9	33651389	107	0.318177
3	4994471	9	33651389	107	0.318177
3	4994496	9	33651389	107	0.318177
3	4994583	9	33651389	107	0.318177
3	4994587	9	33651389	107	0.318177
3	4994696	9	33651389	107	0.318177
3	4994706	9	33651389	107	0.318177
3	4994869	9	33651389	107	0.318177
3	4995267	9	33651389	107	0.307224
3	4995411	9	33651389	107	0.307224
3	4995849	9	33651389	107	0.318177
3	4996427	9	33651389	107	0.318177
3	4996450	9	33651389	107	0.307224
3	4996557	9	33651389	107	0.307224
3	4996673	9	33651389	107	0.307224
3	4996698	9	33651389	107	0.307224
3	4997307	9	33651389	107	0.307224
3	4997394	9	33651389	107	0.307224
3	4997567	9	33651389	107	0.307224
3	4999358	9	33651389	107	0.307224
3	4999484	9	33651389	107	0.307224
3	5000010	9	33651389	107	0.318177
3	5001056	9	33651389	107	0.307224
3	5001970	9	33651389	107	0.307224
3	12677994	9	29530573	107	0.315686
3	12677994	9	29540424	107	0.315686
3	12677994	9	29543382	107	0.315686
3	14518523	9	33367695	107	0.375002
3	20773514	9	26720137	107	0.33384
3	20773514	9	26726328	107	0.311688
3	20773514	9	26730218	107	0.306965
3	20773514	9	26730642	107	0.33384
3	20773514	9	26731606	107	0.311688
3	20773514	9	26732136	107	0.33384
3	20773514	9	26732241	107	0.33384
3	20773514	9	26732750	107	0.33384
3	20773514	9	26733665	107	0.306965
3	20773514	9	26733813	107	0.33384
3	20773514	9	26733927	107	0.33384
3	20773514	9	26734613	107	0.311688
3	20773514	9	26734966	107	0.33384
3	20773514	9	26735287	107	0.311688
3	20773514	9	26736162	107	0.311688
3	20773514	9	26737320	107	0.33384
3	20773514	9	26738090	107	0.33384
3	20773514	9	26738591	107	0.33384
3	20773514	9	26740092	107	0.33384
3	20773514	9	26740169	107	0.33384
3	20773514	9	26741049	107	0.311688
3	20773514	9	26741208	107	0.311688
3	20773514	9	26742409	107	0.33384
3	20773514	9	26742912	107	0.311688
3	20773514	9	26743770	107	0.311688
3	20773514	9	26744191	107	0.311688
3	20773514	9	26746590	107	0.33384
3	20773514	9	26747075	107	0.311688
3	20773514	9	26747769	107	0.357827
3	20773514	9	26747859	107	0.386046
3	20773514	9	26747966	107	0.357827
3	20777750	9	26747769	107	0.316509
3	20777750	9	26747859	107	0.341571
3	20777750	9	26747966	107	0.316509
3	23309645	9	37526448	107	0.302741
3	23309646	9	37526448	107	0.302741
3	628255	9	45352626	107	0.327044
3	628255	9	45372182	107	1
3	628255	9	66468975	107	0.495283
3	628255	9	66822025	107	0.327044
3	628255	9	66824411	107	0.343868
3	628255	9	66850631	107	0.343868
3	628255	9	68383982	107	0.327044
3	628255	9	68387020	107	0.33125
3	628255	9	68408952	107	0.327044
3	628628	9	68387648	107	0.384585
3	628632	9	68387648	107	0.384585
3	633848	9	66478616	107	0.39321
3	656014	9	66468619	107	0.495283
3	2250813	9	81791299	107	0.318766
3	18580936	9	84199152	107	0.340399
3	33171524	9	84199152	107	0.366409
3	1058995	9	95884756	107	0.301752
3	1059215	9	95884756	107	0.316756
3	1060985	9	95884756	107	0.32589
3	6153719	9	93658206	107	0.305364
3	7989323	9	93143551	107	0.307397
3	7989323	9	93143845	107	0.307397
3	7989323	9	93145518	107	0.307397
3	7989323	9	93147591	107	0.307397
3	7989323	9	93149789	107	0.307397
3	7989323	9	93151785	107	0.307397
3	7989323	9	93158508	107	0.313653
3	7989323	9	93158755	107	0.313653
3	7989323	9	93163805	107	0.313653
3	7989323	9	93163915	107	0.313653
3	7989323	9	93164922	107	0.313653
3	7989323	9	93165270	107	0.313653
3	7989323	9	93168197	107	0.313653
3	7989323	9	93168446	107	0.313653
3	7989323	9	93168818	107	0.313653
3	7989323	9	93172341	107	0.313653
3	7989323	9	93172774	107	0.313653
3	7989323	9	93172931	107	0.313653
3	7989323	9	93188189	107	0.313653
3	7989323	9	93191325	107	0.313653
3	8655543	9	114361116	107	0.303831
3	8659019	9	114361116	107	0.303831
3	13156249	9	114855772	107	0.318463
3	13156249	9	114857879	107	0.318463
3	13156249	9	114858202	107	0.318463
3	13156249	9	114861016	107	0.318463
3	13156249	9	114862745	107	0.318463
3	13156249	9	114872746	107	0.301147
3	13156249	9	114877429	107	0.301147
3	13837635	9	99008443	107	0.300265
3	14518523	9	93650733	107	0.432037
3	18580936	9	101597549	107	0.50091
3	31496079	9	93650733	107	0.45831
3	628255	9	140782881	107	0.504717
3	660899	9	140168200	107	0.313176
3	3089511	9	130611387	107	0.327768
3	3089511	9	130611389	107	0.327768
3	3089511	9	130611391	107	0.327768
3	3090987	9	130611387	107	0.33241
3	3090987	9	130611389	107	0.33241
3	3090987	9	130611391	107	0.33241
3	3091271	9	130611387	107	0.31947
3	3091271	9	130611389	107	0.31947
3	3091271	9	130611391	107	0.31947
3	3354318	9	118236474	107	0.305957
3	5925737	9	117316548	107	0.309031
3	5925737	9	117322963	107	0.311753
3	5925737	9	117323212	107	0.311753
3	5925737	9	117324372	107	0.342124
3	5925737	9	117324845	107	0.311753
3	5925737	9	117324899	107	0.342124
3	5925737	9	117325008	107	0.305324
3	5925737	9	117325999	107	0.340801
3	5925865	9	117316548	107	0.309031
3	5925865	9	117322963	107	0.311753
3	5925865	9	117323212	107	0.311753
3	5925865	9	117324372	107	0.342124
3	5925865	9	117324845	107	0.311753
3	5925865	9	117324899	107	0.342124
3	5925865	9	117325008	107	0.305324
3	5925865	9	117325999	107	0.340801
3	5925897	9	117316548	107	0.309031
3	5925897	9	117322963	107	0.311753
3	5925897	9	117323212	107	0.311753
3	5925897	9	117324372	107	0.342124
3	5925897	9	117324845	107	0.311753
3	5925897	9	117324899	107	0.342124
3	5925897	9	117325008	107	0.305324
3	5925897	9	117325999	107	0.340801
3	5926083	9	117322963	107	0.306725
3	5926083	9	117323212	107	0.306725
3	5926083	9	117324372	107	0.314269
3	5926083	9	117324845	107	0.306725
3	5926083	9	117324899	107	0.314269
3	5926083	9	117325008	107	0.360284
3	5926083	9	117325999	107	0.379387
3	5926083	9	117330473	107	0.341948
3	5926083	9	117332004	107	0.341948
3	5926894	9	117324372	107	0.328373
3	5926894	9	117324899	107	0.328373
3	5926894	9	117325999	107	0.329896
3	5927242	9	117324372	107	0.328373
3	5927242	9	117324899	107	0.328373
3	5927242	9	117325999	107	0.329896
3	5932629	9	117316548	107	0.304567
3	5932629	9	117322963	107	0.322956
3	5932629	9	117323212	107	0.322956
3	5932629	9	117324372	107	0.334526
3	5932629	9	117324845	107	0.322956
3	5932629	9	117324899	107	0.334526
3	5932629	9	117325008	107	0.37918
3	5932629	9	117325999	107	0.403333
3	5932629	9	117330473	107	0.36117
3	5932629	9	117331139	107	0.304567
3	5932629	9	117332004	107	0.36117
3	5932629	9	117333339	107	0.31428
3	5932629	9	117339393	107	0.31428
3	5932629	9	117342964	107	0.31428
3	5932629	9	117349653	107	0.31428
3	5932638	9	117316548	107	0.304567
3	5932638	9	117322963	107	0.322956
3	5932638	9	117323212	107	0.322956
3	5932638	9	117324372	107	0.334526
3	5932638	9	117324845	107	0.322956
3	5932638	9	117324899	107	0.334526
3	5932638	9	117325008	107	0.37918
3	5932638	9	117325999	107	0.403333
3	5932638	9	117330473	107	0.36117
3	5932638	9	117331139	107	0.304567
3	5932638	9	117332004	107	0.36117
3	5932638	9	117333339	107	0.31428
3	5932638	9	117339393	107	0.31428
3	5932638	9	117342964	107	0.31428
3	5932638	9	117349653	107	0.31428
3	5932695	9	117322963	107	0.306725
3	5932695	9	117323212	107	0.306725
3	5932695	9	117324372	107	0.314269
3	5932695	9	117324845	107	0.306725
3	5932695	9	117324899	107	0.314269
3	5932695	9	117325008	107	0.360284
3	5932695	9	117325999	107	0.379387
3	5932695	9	117330473	107	0.304307
3	5932695	9	117332004	107	0.304307
3	5933083	9	117325008	107	0.3419
3	5933083	9	117325999	107	0.356153
3	5933704	9	117325008	107	0.3419
3	5933704	9	117325999	107	0.356153
3	5934244	9	117325008	107	0.306602
3	5934244	9	117325999	107	0.353077
3	5934444	9	117325008	107	0.306602
3	5934444	9	117325999	107	0.353077
3	5934618	9	117325008	107	0.306602
3	5934618	9	117325999	107	0.353077
3	8549590	9	139592058	107	0.319891
3	9923497	9	139944653	107	0.305558
3	12531559	9	125289085	107	0.366731
3	12531559	9	130678772	107	0.333694
3	12531559	9	131104808	107	0.364379
3	13774578	9	138237514	107	0.308511
3	13774578	9	138237874	107	0.308511
3	13774578	9	138238938	107	0.308511
3	13774578	9	138239116	107	0.308511
3	13774578	9	138239251	107	0.308511
3	13774578	9	138240183	107	0.317604
3	13774578	9	138240585	107	0.317604
3	13774578	9	138241768	107	0.317604
3	13774578	9	138241944	107	0.317604
3	13774578	9	138242222	107	0.317604
3	13774578	9	138242819	107	0.317604
3	13774578	9	138243149	107	0.317604
3	13774578	9	138243381	107	0.317604
3	13774578	9	138246910	107	0.317604
3	13784146	9	138237514	107	0.308511
3	13784146	9	138237874	107	0.308511
3	13784146	9	138238938	107	0.308511
3	13784146	9	138239116	107	0.308511
3	13784146	9	138239251	107	0.308511
3	13784146	9	138240183	107	0.317604
3	13784146	9	138240585	107	0.317604
3	13784146	9	138241768	107	0.317604
3	13784146	9	138241944	107	0.317604
3	13784146	9	138242222	107	0.317604
3	13784146	9	138242819	107	0.317604
3	13784146	9	138243149	107	0.317604
3	13784146	9	138243381	107	0.317604
3	13784146	9	138246910	107	0.317604
3	13799270	9	138237514	107	0.308511
3	13799270	9	138237874	107	0.308511
3	13799270	9	138238938	107	0.308511
3	13799270	9	138239116	107	0.308511
3	13799270	9	138239251	107	0.308511
3	13799270	9	138240183	107	0.317604
3	13799270	9	138240585	107	0.317604
3	13799270	9	138241768	107	0.317604
3	13799270	9	138241944	107	0.317604
3	13799270	9	138242222	107	0.317604
3	13799270	9	138242819	107	0.317604
3	13799270	9	138243149	107	0.317604
3	13799270	9	138243381	107	0.317604
3	13799270	9	138246910	107	0.317604
3	14518523	9	125289085	107	0.345195
3	14518523	9	130678772	107	0.306508
3	14518523	9	131104808	107	0.590348
3	14518523	9	135273487	107	0.345941
3	18392819	9	132587941	107	0.319007
3	18580936	9	121929867	107	0.349639
3	18580936	9	125289085	107	0.398115
3	18580936	9	129854159	107	0.356879
3	18580936	9	130678772	107	0.310265
3	18580936	9	134357908	107	0.445817
3	18580936	9	134357909	107	0.445817
3	18580936	9	136249582	107	0.447426
3	24204892	9	130703141	107	0.312931
3	31496079	9	125289085	107	0.338272
3	31496079	9	130678772	107	0.457813
3	31496079	9	131104808	107	0.517421
3	31496079	9	135273487	107	0.42826
3	33171524	9	121929867	107	0.310178
3	33171524	9	125289085	107	0.316394
3	33171524	9	134357908	107	0.343916
3	33171524	9	134357909	107	0.343916
3	40085812	9	4576809	107	0.305405
3	75896035	9	4485719	107	0.351787
3	37774338	9	33367695	107	0.375002
3	37774341	9	33367695	107	0.375002
3	50091675	9	33367695	107	0.384451
3	50091679	9	33367695	107	0.384451
3	50091683	9	33367695	107	0.384451
3	50091684	9	33367695	107	0.384451
3	50186948	9	36741044	107	0.328963
3	58571405	9	36117210	107	0.318198
3	58571405	9	36119305	107	0.318198
3	58571405	9	36121919	107	0.318198
3	58571405	9	36122055	107	0.318198
3	58571405	9	36127486	107	0.305251
3	58571605	9	36117210	107	0.318198
3	58571605	9	36119305	107	0.318198
3	58571605	9	36121919	107	0.318198
3	58571605	9	36122055	107	0.318198
3	58571605	9	36127486	107	0.305251
3	58572577	9	36117210	107	0.318198
3	58572577	9	36119305	107	0.318198
3	58572577	9	36121919	107	0.318198
3	58572577	9	36122055	107	0.318198
3	58572577	9	36127486	107	0.305251
3	58572625	9	36117210	107	0.318198
3	58572625	9	36119305	107	0.318198
3	58572625	9	36121919	107	0.318198
3	58572625	9	36122055	107	0.318198
3	58572625	9	36127486	107	0.305251
3	58578313	9	36117210	107	0.318198
3	58578313	9	36119305	107	0.318198
3	58578313	9	36121919	107	0.318198
3	58578313	9	36122055	107	0.318198
3	58578313	9	36127486	107	0.305251
3	58578317	9	36117210	107	0.318198
3	58578317	9	36119305	107	0.318198
3	58578317	9	36121919	107	0.318198
3	58578317	9	36122055	107	0.318198
3	58578317	9	36127486	107	0.305251
3	58584220	9	36117210	107	0.318198
3	58584220	9	36119305	107	0.318198
3	58584220	9	36121919	107	0.318198
3	58584220	9	36122055	107	0.318198
3	58584220	9	36127486	107	0.305251
3	58584962	9	36117210	107	0.318198
3	58584962	9	36119305	107	0.318198
3	58584962	9	36121919	107	0.318198
3	58584962	9	36122055	107	0.318198
3	58584962	9	36127486	107	0.305251
3	58587010	9	36117210	107	0.318198
3	58587010	9	36119305	107	0.318198
3	58587010	9	36121919	107	0.318198
3	58587010	9	36122055	107	0.318198
3	58587010	9	36127486	107	0.305251
3	58591942	9	36117210	107	0.318198
3	58591942	9	36119305	107	0.318198
3	58591942	9	36121919	107	0.318198
3	58591942	9	36122055	107	0.318198
3	58591942	9	36127486	107	0.305251
3	58592208	9	36117210	107	0.318198
3	58592208	9	36119305	107	0.318198
3	58592208	9	36121919	107	0.318198
3	58592208	9	36122055	107	0.318198
3	58592208	9	36127486	107	0.305251
3	58592902	9	36117210	107	0.318198
3	58592902	9	36119305	107	0.318198
3	58592902	9	36121919	107	0.318198
3	58592902	9	36122055	107	0.318198
3	58592902	9	36127486	107	0.305251
3	58596844	9	36117210	107	0.303897
3	58596844	9	36119305	107	0.303897
3	58596844	9	36121919	107	0.303897
3	58596844	9	36122055	107	0.303897
3	59463037	9	24613381	107	0.30062
3	65446375	9	26572110	107	0.312515
3	73605724	9	19241512	107	0.320248
3	73606220	9	19241512	107	0.320248
3	45677635	9	66860027	107	0.495283
3	45677637	9	66860027	107	0.495283
3	45677639	9	69818827	107	0.495283
3	45677639	9	69818828	107	0.495283
3	48626291	9	84199152	107	0.404086
3	50091675	9	84199152	107	0.459596
3	50091679	9	84199152	107	0.459596
3	50091683	9	84199152	107	0.459596
3	50091684	9	84199152	107	0.459596
3	62763295	9	68386737	107	0.300493
3	37774338	9	93650733	107	0.49479
3	37774341	9	93650733	107	0.49479
3	40085812	9	101597549	107	0.378118
3	48827894	9	101597549	107	0.375002
3	50091675	9	93650733	107	0.347351
3	50091675	9	101597549	107	0.53503
3	50091679	9	93650733	107	0.347351
3	50091679	9	101597549	107	0.53503
3	50091683	9	93650733	107	0.347351
3	50091683	9	101597549	107	0.53503
3	50091684	9	93650733	107	0.347351
3	50091684	9	101597549	107	0.53503
3	36183144	9	116622294	107	0.339401
3	37774338	9	125289085	107	0.449164
3	37774338	9	130678772	107	0.457352
3	37774338	9	131104808	107	0.590348
3	37774338	9	135273487	107	0.461372
3	37774338	9	138390559	107	0.350104
3	37774341	9	125289085	107	0.449164
3	37774341	9	130678772	107	0.457352
3	37774341	9	131104808	107	0.590348
3	37774341	9	135273487	107	0.461372
3	37774341	9	138390559	107	0.350104
3	40085812	9	125289085	107	0.389708
3	40085812	9	130678772	107	0.4025
3	40085812	9	131104808	107	0.517421
3	40085812	9	138390559	107	0.328071
3	48827894	9	125289085	107	0.336676
3	48827894	9	130678772	107	0.4608
3	48827894	9	131104808	107	0.342012
3	50091675	9	117110115	107	0.307663
3	50091675	9	125289085	107	0.591252
3	50091675	9	130678772	107	0.589109
3	50091675	9	131104808	107	0.567478
3	50091675	9	134357908	107	0.318062
3	50091675	9	134357909	107	0.318062
3	50091675	9	135273487	107	0.424355
3	50091675	9	136249582	107	0.315578
3	50091675	9	138390559	107	0.407823
3	50091679	9	117110115	107	0.307663
3	50091679	9	125289085	107	0.591252
3	50091679	9	130678772	107	0.589109
3	50091679	9	131104808	107	0.567478
3	50091679	9	134357908	107	0.318062
3	50091679	9	134357909	107	0.318062
3	50091679	9	135273487	107	0.424355
3	50091679	9	136249582	107	0.315578
3	50091679	9	138390559	107	0.407823
3	50091683	9	117110115	107	0.307663
3	50091683	9	125289085	107	0.591252
3	50091683	9	130678772	107	0.589109
3	50091683	9	131104808	107	0.567478
3	50091683	9	134357908	107	0.318062
3	50091683	9	134357909	107	0.318062
3	50091683	9	135273487	107	0.424355
3	50091683	9	136249582	107	0.315578
3	50091683	9	138390559	107	0.407823
3	50091684	9	117110115	107	0.307663
3	50091684	9	125289085	107	0.591252
3	50091684	9	130678772	107	0.589109
3	50091684	9	131104808	107	0.567478
3	50091684	9	134357908	107	0.318062
3	50091684	9	134357909	107	0.318062
3	50091684	9	135273487	107	0.424355
3	50091684	9	136249582	107	0.315578
3	50091684	9	138390559	107	0.407823
3	52181177	9	130678772	107	0.439474
3	52181180	9	130678772	107	0.439474
3	59569350	9	116739469	107	0.314062
3	60188339	9	139413539	107	0.302616
3	60188339	9	139413908	107	0.302616
3	60188605	9	139413539	107	0.302616
3	60188605	9	139413908	107	0.302616
3	85727249	9	3965534	107	0.305251
3	96084168	9	358973	107	0.32951
3	96084168	9	362749	107	0.32951
3	96084936	9	358973	107	0.32951
3	96084936	9	362749	107	0.32951
3	96085462	9	358973	107	0.32951
3	96085462	9	362749	107	0.32951
3	96085935	9	358973	107	0.32951
3	96085935	9	362749	107	0.32951
3	96086957	9	358973	107	0.32951
3	96086957	9	362749	107	0.32951
3	96088360	9	358973	107	0.32951
3	96088360	9	362749	107	0.32951
3	96088527	9	358973	107	0.32951
3	96088527	9	362749	107	0.32951
3	96089836	9	358973	107	0.32951
3	96089836	9	362749	107	0.32951
3	96090162	9	358973	107	0.32951
3	96090162	9	362749	107	0.32951
3	96090309	9	358973	107	0.32951
3	96090309	9	362749	107	0.32951
3	96090990	9	358973	107	0.32951
3	96090990	9	362749	107	0.32951
3	96091228	9	358973	107	0.32951
3	96091228	9	362749	107	0.32951
3	96091475	9	358973	107	0.32951
3	96091475	9	362749	107	0.32951
3	96091730	9	358973	107	0.32951
3	96091730	9	362749	107	0.32951
3	96092088	9	358973	107	0.32951
3	96092088	9	362749	107	0.32951
3	96092110	9	358973	107	0.32951
3	96092110	9	362749	107	0.32951
3	96092492	9	358973	107	0.32951
3	96092492	9	362749	107	0.32951
3	96092723	9	358973	107	0.32951
3	96092723	9	362749	107	0.32951
3	96092729	9	358973	107	0.32951
3	96092729	9	362749	107	0.32951
3	96093215	9	358973	107	0.32951
3	96093215	9	362749	107	0.32951
3	96093604	9	358973	107	0.32951
3	96093604	9	362749	107	0.32951
3	96095013	9	358973	107	0.32951
3	96095013	9	362749	107	0.32951
3	96095103	9	358973	107	0.32951
3	96095103	9	362749	107	0.32951
3	96095429	9	358973	107	0.32951
3	96095429	9	362749	107	0.32951
3	96097729	9	358973	107	0.32951
3	96097729	9	362749	107	0.32951
3	96097803	9	358973	107	0.32951
3	96097803	9	362749	107	0.32951
3	96097977	9	358973	107	0.32951
3	96097977	9	362749	107	0.32951
3	96098166	9	358973	107	0.32951
3	96098166	9	362749	107	0.32951
3	96098270	9	358973	107	0.32951
3	96098270	9	362749	107	0.32951
3	96098483	9	358973	107	0.32951
3	96098483	9	362749	107	0.32951
3	96098906	9	358973	107	0.32951
3	96098906	9	362749	107	0.32951
3	96099158	9	358973	107	0.32951
3	96099158	9	362749	107	0.32951
3	96099564	9	358973	107	0.32951
3	96099564	9	362749	107	0.32951
3	96099596	9	358973	107	0.32951
3	96099596	9	362749	107	0.32951
3	96099743	9	358973	107	0.32951
3	96099743	9	362749	107	0.32951
3	96099856	9	358973	107	0.32951
3	96099856	9	362749	107	0.32951
3	96100034	9	358973	107	0.32951
3	96100034	9	362749	107	0.32951
3	96100605	9	358973	107	0.32951
3	96100605	9	362749	107	0.32951
3	96100763	9	358973	107	0.32951
3	96100763	9	362749	107	0.32951
3	96101858	9	358973	107	0.32951
3	96101858	9	362749	107	0.32951
3	96101883	9	358973	107	0.32951
3	96101883	9	362749	107	0.32951
3	96102155	9	358973	107	0.32951
3	96102155	9	362749	107	0.32951
3	96102500	9	358973	107	0.32951
3	96102500	9	362749	107	0.32951
3	96102718	9	358973	107	0.32951
3	96102718	9	362749	107	0.32951
3	96103916	9	358973	107	0.32951
3	96103916	9	362749	107	0.32951
3	96103919	9	358973	107	0.32951
3	96103919	9	362749	107	0.32951
3	96103932	9	358973	107	0.32951
3	96103932	9	362749	107	0.32951
3	96104223	9	358973	107	0.32951
3	96104223	9	362749	107	0.32951
3	96104297	9	358973	107	0.32951
3	96104297	9	362749	107	0.32951
3	96105318	9	358973	107	0.32951
3	96105318	9	362749	107	0.32951
3	96105665	9	358973	107	0.32951
3	96105665	9	362749	107	0.32951
3	96108384	9	358973	107	0.32951
3	96108384	9	362749	107	0.32951
3	96108612	9	358973	107	0.32951
3	96108612	9	362749	107	0.32951
3	96108712	9	358973	107	0.32951
3	96108712	9	362749	107	0.32951
3	96109899	9	358973	107	0.32951
3	96109899	9	362749	107	0.32951
3	96110428	9	358973	107	0.32951
3	96110428	9	362749	107	0.32951
3	96112027	9	358973	107	0.32951
3	96112027	9	362749	107	0.32951
3	96118679	9	358973	107	0.32951
3	96118679	9	362749	107	0.32951
3	100365528	9	4576809	107	0.349639
3	112512819	9	10960675	107	0.305503
3	120191881	9	370199	107	0.327358
3	120196987	9	370199	107	0.300611
3	113320574	9	33367695	107	0.456648
3	98106770	9	81402187	107	0.318581
3	98106770	9	81404818	107	0.30507
3	98106770	9	81413414	107	0.320251
3	98106770	9	81422869	107	0.318581
3	98106770	9	81424329	107	0.300349
3	105205801	9	80495471	107	0.386587
3	105205801	9	80713735	107	0.329403
3	105205801	9	80716303	107	0.329403
3	105205801	9	80717327	107	0.329403
3	105205801	9	80717766	107	0.327868
3	105205801	9	80717949	107	0.329403
3	105205801	9	80718182	107	0.327868
3	105229911	9	80485775	107	0.30319
3	105230725	9	80485775	107	0.30319
3	105239394	9	80485775	107	0.305952
3	105239394	9	80495471	107	0.304322
3	105239394	9	80717766	107	0.305952
3	105239394	9	80718182	107	0.305952
3	111274958	9	66830597	107	0.5
3	111274958	9	69808546	107	0.5
3	111274959	9	66830597	107	0.5
3	111274959	9	69808546	107	0.5
3	100365528	9	101597549	107	0.436036
3	113320574	9	93650733	107	0.580851
3	113320574	9	114905951	107	0.336676
3	95541798	9	136058188	107	0.303831
3	95546370	9	136058188	107	0.303831
3	100365528	9	121929867	107	0.417116
3	100365528	9	130678772	107	0.364
3	100365528	9	136249508	107	0.314773
3	100365528	9	136249515	107	0.351599
3	100365528	9	136249582	107	0.311387
3	113320574	9	130678772	107	0.302291
3	113320574	9	131104808	107	0.342012
3	122803373	9	9055544	107	0.306931
3	122803373	9	9056791	107	0.306931
3	122803373	9	9057632	107	0.306931
3	122803373	9	9058076	107	0.306931
3	124927184	9	2144687	107	0.313486
3	124928422	9	2144687	107	0.313486
3	124928612	9	2144687	107	0.313486
3	124929502	9	2144687	107	0.313486
3	124929748	9	2144687	107	0.313486
3	129116288	9	4576809	107	0.32325
3	129116292	9	4576809	107	0.32325
3	150776600	9	11165729	107	0.304871
3	150778609	9	11165729	107	0.313518
3	150778721	9	11165729	107	0.313518
3	150779259	9	11165729	107	0.311194
3	150779406	9	11165729	107	0.311194
3	150779532	9	11165729	107	0.321914
3	150779548	9	11165729	107	0.321914
3	150781369	9	11165729	107	0.304871
3	150782182	9	11165729	107	0.313518
3	151112312	9	4576809	107	0.407753
3	151112316	9	4576809	107	0.407753
3	151618335	9	12084514	107	0.301586
3	151618335	9	12086906	107	0.301586
3	151618335	9	12087337	107	0.301586
3	151618335	9	12091322	107	0.312132
3	151618335	9	12095364	107	0.312132
3	151618335	9	12097677	107	0.312132
3	151618335	9	12099407	107	0.312132
3	151618335	9	12099676	107	0.312132
3	151618335	9	12100595	107	0.312132
3	151618335	9	12106505	107	0.312132
3	151618335	9	12106894	107	0.312132
3	151618335	9	12109004	107	0.312132
3	151618335	9	12110007	107	0.312132
3	151618335	9	12110411	107	0.312132
3	151618335	9	12117987	107	0.301586
3	151618335	9	12119806	107	0.326327
3	151618335	9	12123828	107	0.312132
3	151618335	9	12124642	107	0.312132
3	151618335	9	12127391	107	0.312132
3	151618335	9	12138357	107	0.326327
3	151618335	9	12139379	107	0.326327
3	151618335	9	12141723	107	0.312132
3	151618335	9	12148841	107	0.337318
3	151618335	9	12149367	107	0.337318
3	151618335	9	12149568	107	0.337318
3	151618335	9	12162336	107	0.307266
3	129287473	9	26460924	107	0.306062
3	129385854	9	18930511	107	0.30369
3	129385854	9	18931237	107	0.30369
3	129385854	9	18931547	107	0.30369
3	129385854	9	18932584	107	0.30369
3	129385854	9	18933467	107	0.311442
3	129404198	9	18930511	107	0.30369
3	129404198	9	18931237	107	0.30369
3	129404198	9	18931547	107	0.30369
3	129404198	9	18932584	107	0.30369
3	129404198	9	18933467	107	0.311442
3	130613377	9	33367695	107	0.302291
3	151112312	9	33367695	107	0.430872
3	151112316	9	33367695	107	0.430872
3	155470180	9	39005532	107	0.302701
3	155475157	9	39005532	107	0.302701
3	124641547	9	66458087	107	0.33125
3	124641547	9	66830597	107	0.504717
3	124641547	9	68358943	107	0.33125
3	124641547	9	68437373	107	0.327044
3	124641547	9	68437374	107	0.327044
3	124641547	9	68989451	107	1
3	124641547	9	69808546	107	0.504717
3	124641547	9	69827072	107	0.33125
3	124641547	9	69831822	107	0.33125
3	124641568	9	66822408	107	0.33125
3	124641568	9	68358943	107	0.451416
3	124641568	9	68416444	107	0.33125
3	124641568	9	68989451	107	0.343868
3	124641568	9	68990841	107	0.33125
3	124641568	9	68990842	107	0.33125
3	124641569	9	66822408	107	0.33125
3	124641569	9	68358943	107	0.451416
3	124641569	9	68416444	107	0.33125
3	124641569	9	68989451	107	0.343868
3	124641569	9	68990841	107	0.33125
3	124641569	9	68990842	107	0.33125
3	124641581	9	68382888	107	0.412088
3	128156195	9	82946544	107	0.319894
3	129116288	9	68438589	107	0.373418
3	129116288	9	84199152	107	0.418499
3	129116292	9	68438589	107	0.373418
3	129116292	9	84199152	107	0.418499
3	149016442	9	68413160	107	0.306745
3	154647396	9	89578367	107	0.33428
3	124352135	9	110447413	107	0.311374
3	129116288	9	101597549	107	0.655631
3	129116292	9	101597549	107	0.655631
3	130613377	9	93650733	107	0.357763
3	139255563	9	110312702	107	0.303701
3	139255563	9	110313513	107	0.303701
3	139255563	9	110314946	107	0.303701
3	139258508	9	110312702	107	0.303701
3	139258508	9	110313513	107	0.303701
3	139258508	9	110314946	107	0.303701
3	139258922	9	110312702	107	0.303701
3	139258922	9	110313513	107	0.303701
3	139258922	9	110314946	107	0.303701
3	139260253	9	110312702	107	0.303701
3	139260253	9	110313513	107	0.303701
3	139260253	9	110314946	107	0.303701
3	139262495	9	110312702	107	0.303701
3	139262495	9	110313513	107	0.303701
3	139262495	9	110314946	107	0.303701
3	139263361	9	110312702	107	0.303701
3	139263361	9	110313513	107	0.303701
3	139263361	9	110314946	107	0.303701
3	139265314	9	110312702	107	0.303701
3	139265314	9	110313513	107	0.303701
3	139265314	9	110314946	107	0.303701
3	139265369	9	110312702	107	0.303701
3	139265369	9	110313513	107	0.303701
3	139265369	9	110314946	107	0.303701
3	139265636	9	110312702	107	0.303701
3	139265636	9	110313513	107	0.303701
3	139265636	9	110314946	107	0.303701
3	139271857	9	110312702	107	0.303701
3	139271857	9	110313513	107	0.303701
3	139271857	9	110314946	107	0.303701
3	139272957	9	110312702	107	0.303701
3	139272957	9	110313513	107	0.303701
3	139272957	9	110314946	107	0.303701
3	139274076	9	110312702	107	0.303701
3	139274076	9	110313513	107	0.303701
3	139274076	9	110314946	107	0.303701
3	141896278	9	101597549	107	0.433115
3	141896281	9	101597549	107	0.433115
3	151112312	9	93650733	107	0.373537
3	151112312	9	101597549	107	0.337999
3	151112316	9	93650733	107	0.373537
3	151112316	9	101597549	107	0.337999
3	129116288	9	121929867	107	0.382794
3	129116288	9	125289085	107	0.473906
3	129116288	9	130678772	107	0.430657
3	129116288	9	134357908	107	0.588796
3	129116288	9	134357909	107	0.588796
3	129116288	9	136249515	107	0.374964
3	129116288	9	136249582	107	0.555919
3	129116288	9	138390559	107	0.349584
3	129116292	9	121929867	107	0.382794
3	129116292	9	125289085	107	0.473906
3	129116292	9	130678772	107	0.430657
3	129116292	9	134357908	107	0.588796
3	129116292	9	134357909	107	0.588796
3	129116292	9	136249515	107	0.374964
3	129116292	9	136249582	107	0.555919
3	129116292	9	138390559	107	0.349584
3	130613377	9	131104808	107	0.328287
3	138075633	9	133555057	107	0.301528
3	138075633	9	133556432	107	0.301528
3	138078348	9	133555057	107	0.301528
3	138078348	9	133556432	107	0.301528
3	138082705	9	133555057	107	0.301528
3	138082705	9	133556432	107	0.301528
3	138083361	9	133555057	107	0.301528
3	138083361	9	133556432	107	0.301528
3	138084976	9	133555057	107	0.301528
3	138084976	9	133556432	107	0.301528
3	138088221	9	133555057	107	0.301528
3	138088221	9	133556432	107	0.301528
3	138089824	9	133555057	107	0.301528
3	138089824	9	133556432	107	0.301528
3	138091140	9	133555057	107	0.301528
3	138091140	9	133556432	107	0.301528
3	138091701	9	133555057	107	0.301528
3	138091701	9	133556432	107	0.301528
3	138092718	9	133555057	107	0.301528
3	138092718	9	133556432	107	0.301528
3	138092906	9	133555057	107	0.301528
3	138092906	9	133556432	107	0.301528
3	138092950	9	133555057	107	0.301528
3	138092950	9	133556432	107	0.301528
3	138093153	9	133555057	107	0.301528
3	138093153	9	133556432	107	0.301528
3	138093164	9	133555057	107	0.301528
3	138093164	9	133556432	107	0.301528
3	138094766	9	133555057	107	0.301528
3	138094766	9	133556432	107	0.301528
3	138097313	9	133555057	107	0.301528
3	138097313	9	133556432	107	0.301528
3	138099301	9	133555057	107	0.301528
3	138099301	9	133556432	107	0.301528
3	138099350	9	133555057	107	0.301528
3	138099350	9	133556432	107	0.301528
3	138099760	9	133555057	107	0.301528
3	138099760	9	133556432	107	0.301528
3	138103927	9	133555057	107	0.301528
3	138103927	9	133556432	107	0.301528
3	140606220	9	125349417	107	0.31064
3	141896278	9	125289085	107	0.389708
3	141896278	9	130678772	107	0.4025
3	141896278	9	131104808	107	0.45672
3	141896278	9	135273487	107	0.314077
3	141896278	9	138390559	107	0.328071
3	141896281	9	125289085	107	0.389708
3	141896281	9	130678772	107	0.4025
3	141896281	9	131104808	107	0.45672
3	141896281	9	135273487	107	0.314077
3	141896281	9	138390559	107	0.328071
3	151112312	9	125289085	107	0.395472
3	151112312	9	130678772	107	0.457352
3	151112312	9	131104808	107	0.411984
3	151112312	9	138390559	107	0.350104
3	151112316	9	125289085	107	0.395472
3	151112316	9	130678772	107	0.457352
3	151112316	9	131104808	107	0.411984
3	151112316	9	138390559	107	0.350104
3	154002857	9	130678772	107	0.353685
3	154002857	9	131104808	107	0.338679
3	154002860	9	130678772	107	0.353685
3	154002860	9	131104808	107	0.338679
3	155670954	9	136397195	107	0.307318
3	155670954	9	136400566	107	0.305205
3	155671198	9	136397195	107	0.307318
3	155671198	9	136400566	107	0.305205
3	155671573	9	136397195	107	0.307318
3	155671573	9	136400566	107	0.305205
3	155671689	9	136397195	107	0.307318
3	155671689	9	136400566	107	0.305205
3	155672845	9	136397195	107	0.307318
3	155672845	9	136400566	107	0.305205
3	155676109	9	136397195	107	0.307318
3	155676109	9	136400566	107	0.305205
3	155677475	9	136397195	107	0.307318
3	155677475	9	136400566	107	0.305205
3	155678700	9	136397195	107	0.307318
3	155678700	9	136400566	107	0.305205
3	155680731	9	136397195	107	0.307318
3	155680731	9	136400566	107	0.305205
3	155680755	9	136397195	107	0.307318
3	155680755	9	136400566	107	0.305205
3	155682770	9	136397195	107	0.307318
3	155682770	9	136400566	107	0.305205
3	155683206	9	136397195	107	0.307318
3	155683206	9	136400566	107	0.305205
3	155685093	9	136397195	107	0.307318
3	155685093	9	136400566	107	0.305205
3	155688027	9	136397195	107	0.307318
3	155688027	9	136400566	107	0.305205
3	155694106	9	136397195	107	0.307318
3	155694106	9	136400566	107	0.305205
3	155695485	9	136397195	107	0.307318
3	155695485	9	136400566	107	0.305205
3	155697334	9	136397195	107	0.307318
3	155697334	9	136400566	107	0.305205
3	155700559	9	136397195	107	0.307318
3	155700559	9	136400566	107	0.305205
3	162260475	9	8735668	107	0.301957
3	162260475	9	8736622	107	0.301957
3	162276405	9	8735668	107	0.301957
3	162276405	9	8736622	107	0.301957
3	162316266	9	8735668	107	0.301957
3	162316266	9	8736622	107	0.301957
3	162316369	9	8735668	107	0.301957
3	162316369	9	8736622	107	0.301957
3	162316795	9	8735668	107	0.325965
3	162316795	9	8736622	107	0.325965
3	162316938	9	8735668	107	0.325965
3	162316938	9	8736622	107	0.325965
3	162317812	9	8735668	107	0.325965
3	162317812	9	8736622	107	0.325965
3	162318227	9	8735668	107	0.325965
3	162318227	9	8736622	107	0.325965
3	162319644	9	8735668	107	0.325965
3	162319644	9	8736622	107	0.325965
3	162319969	9	8735668	107	0.325965
3	162319969	9	8736622	107	0.325965
3	162320283	9	8735668	107	0.325965
3	162320283	9	8736622	107	0.325965
3	162321845	9	8735668	107	0.325965
3	162321845	9	8736622	107	0.325965
3	162322748	9	8735668	107	0.325965
3	162322748	9	8736622	107	0.325965
3	162324295	9	8735668	107	0.325965
3	162324295	9	8736622	107	0.325965
3	162325957	9	8735668	107	0.325965
3	162325957	9	8736622	107	0.325965
3	162328134	9	8735668	107	0.325965
3	162328134	9	8736622	107	0.325965
3	162328362	9	8735668	107	0.325965
3	162328362	9	8736622	107	0.325965
3	162329579	9	8735668	107	0.325965
3	162329579	9	8736622	107	0.325965
3	162331050	9	8735668	107	0.325965
3	162331050	9	8736622	107	0.325965
3	162331111	9	8735668	107	0.325965
3	162331111	9	8736622	107	0.325965
3	162332538	9	8735668	107	0.325965
3	162332538	9	8736622	107	0.325965
3	162333506	9	8735668	107	0.325965
3	162333506	9	8736622	107	0.325965
3	162336565	9	8735668	107	0.325965
3	162336565	9	8736622	107	0.325965
3	162337576	9	8735668	107	0.325965
3	162337576	9	8736622	107	0.325965
3	162337818	9	8735668	107	0.325965
3	162337818	9	8736622	107	0.325965
3	162339402	9	8735668	107	0.325965
3	162339402	9	8736622	107	0.325965
3	162339940	9	8735668	107	0.325965
3	162339940	9	8736622	107	0.325965
3	162345738	9	8735668	107	0.325965
3	162345738	9	8736622	107	0.325965
3	162346386	9	8735668	107	0.325965
3	162346386	9	8736622	107	0.325965
3	162350288	9	8735668	107	0.325965
3	162350288	9	8736622	107	0.325965
3	162351582	9	8735668	107	0.325965
3	162351582	9	8736622	107	0.325965
3	162351910	9	8735668	107	0.325965
3	162351910	9	8736622	107	0.325965
3	162352558	9	8735668	107	0.325965
3	162352558	9	8736622	107	0.325965
3	162352722	9	8735668	107	0.325965
3	162352722	9	8736622	107	0.325965
3	162354858	9	8735668	107	0.325965
3	162354858	9	8736622	107	0.325965
3	162356331	9	8735668	107	0.325965
3	162356331	9	8736622	107	0.325965
3	162356690	9	8735668	107	0.325965
3	162356690	9	8736622	107	0.325965
3	162357094	9	8735668	107	0.325965
3	162357094	9	8736622	107	0.325965
3	162359691	9	8735668	107	0.325965
3	162359691	9	8736622	107	0.325965
3	162363562	9	8735668	107	0.325965
3	162363562	9	8736622	107	0.325965
3	162365509	9	8735668	107	0.325965
3	162365509	9	8736622	107	0.325965
3	162367125	9	8735668	107	0.325965
3	162367125	9	8736622	107	0.325965
3	162367904	9	8735668	107	0.325965
3	162367904	9	8736622	107	0.325965
3	162368359	9	8735668	107	0.325965
3	162368359	9	8736622	107	0.325965
3	162368411	9	8735668	107	0.325965
3	162368411	9	8736622	107	0.325965
3	162368602	9	8735668	107	0.325965
3	162368602	9	8736622	107	0.325965
3	162368808	9	8735668	107	0.325965
3	162368808	9	8736622	107	0.325965
3	162369386	9	8735668	107	0.325965
3	162369386	9	8736622	107	0.325965
3	162369631	9	8735668	107	0.325965
3	162369631	9	8736622	107	0.325965
3	162370207	9	8735668	107	0.325965
3	162370207	9	8736622	107	0.325965
3	162371006	9	8735668	107	0.325965
3	162371006	9	8736622	107	0.325965
3	162371185	9	8735668	107	0.325965
3	162371185	9	8736622	107	0.325965
3	162372362	9	8735668	107	0.325965
3	162372362	9	8736622	107	0.325965
3	162374469	9	8735668	107	0.325965
3	162374469	9	8736622	107	0.325965
3	162375362	9	8735668	107	0.325965
3	162375362	9	8736622	107	0.325965
3	162375363	9	8735668	107	0.325965
3	162375363	9	8736622	107	0.325965
3	162376444	9	8735668	107	0.325965
3	162376444	9	8736622	107	0.325965
3	162377282	9	8735668	107	0.325965
3	162377282	9	8736622	107	0.325965
3	162378777	9	8735668	107	0.325965
3	162378777	9	8736622	107	0.325965
3	162379027	9	8735668	107	0.325965
3	162379027	9	8736622	107	0.325965
3	162379768	9	8735668	107	0.325965
3	162379768	9	8736622	107	0.325965
3	162379815	9	8735668	107	0.325965
3	162379815	9	8736622	107	0.325965
3	162383597	9	8735668	107	0.304019
3	162383597	9	8736622	107	0.304019
3	162383986	9	8735668	107	0.304019
3	162383986	9	8736622	107	0.304019
3	178921312	9	4576809	107	0.366409
3	179525351	9	4576809	107	0.382794
3	179525354	9	4576809	107	0.382794
3	178417871	9	28418897	107	0.301827
3	178417871	9	28420966	107	0.301827
3	178417871	9	28425229	107	0.301827
3	178417871	9	28425516	107	0.301827
3	178417871	9	28427055	107	0.301827
3	178417871	9	28427844	107	0.301827
3	178417871	9	28428924	107	0.301827
3	178417871	9	28432276	107	0.301827
3	178417871	9	28459704	107	0.301827
3	178417871	9	28476480	107	0.321904
3	178417871	9	28479218	107	0.321904
3	178417871	9	28479904	107	0.321904
3	178417871	9	28485668	107	0.321904
3	178417871	9	28487163	107	0.321904
3	178417871	9	28487328	107	0.321904
3	178442707	9	28418897	107	0.313231
3	178442707	9	28420966	107	0.313231
3	178442707	9	28425229	107	0.313231
3	178442707	9	28425516	107	0.313231
3	178442707	9	28427055	107	0.313231
3	178442707	9	28427844	107	0.313231
3	178442707	9	28428924	107	0.313231
3	178442707	9	28432276	107	0.313231
3	178442707	9	28444874	107	0.332702
3	178442707	9	28459704	107	0.313231
3	197071784	9	25567367	107	0.315905
3	197071784	9	25568083	107	0.315905
3	197071784	9	25568496	107	0.315905
3	178921312	9	68438589	107	0.362768
3	178921312	9	84199152	107	0.415186
3	179525351	9	84199152	107	0.358656
3	179525354	9	84199152	107	0.358656
3	187834657	9	44802091	107	0.343868
3	187834657	9	66478273	107	0.343868
3	187835312	9	66472688	107	0.316956
3	187835312	9	66478616	107	0.522413
3	188242689	9	66468619	107	0.320635
3	197117124	9	68999965	107	0.495283
3	197117127	9	68999965	107	0.495283
3	197117516	9	66478616	107	0.343723
3	174481723	9	110438366	107	0.306427
3	174481723	9	110442988	107	0.306427
3	174486282	9	110438366	107	0.306427
3	174486282	9	110442988	107	0.306427
3	174491062	9	110438366	107	0.306427
3	174491062	9	110442988	107	0.306427
3	174491397	9	110438366	107	0.306427
3	174491397	9	110442988	107	0.306427
3	174504024	9	110438366	107	0.306427
3	174504024	9	110442988	107	0.306427
3	174504095	9	110438366	107	0.306427
3	174504095	9	110442988	107	0.306427
3	174504578	9	110438366	107	0.306427
3	174504578	9	110442988	107	0.306427
3	178921312	9	101597549	107	0.561798
3	179525351	9	101597549	107	0.586921
3	179525354	9	101597549	107	0.586921
3	186069348	9	110404451	107	0.303439
3	186069348	9	110410645	107	0.318293
3	186069348	9	110410888	107	0.318293
3	186069348	9	110411492	107	0.318293
3	186069348	9	110412089	107	0.318293
3	186069348	9	110413656	107	0.318293
3	186069348	9	110414797	107	0.318293
3	186069348	9	110415320	107	0.318293
3	186069348	9	110415333	107	0.318293
3	186069348	9	110416849	107	0.318293
3	186069348	9	110422678	107	0.318293
3	186069348	9	110425583	107	0.318293
3	186069348	9	110426481	107	0.318293
3	186069348	9	110426493	107	0.318293
3	189624458	9	95820023	107	0.331828
3	189624458	9	95821502	107	0.331828
3	189624458	9	95822147	107	0.331828
3	189624458	9	95824554	107	0.331828
3	189624458	9	95825200	107	0.331828
3	189624458	9	95825455	107	0.331828
3	189624458	9	95826195	107	0.331828
3	189637419	9	95820023	107	0.302244
3	189637419	9	95821502	107	0.302244
3	189637419	9	95822147	107	0.302244
3	189637419	9	95824554	107	0.302244
3	189637419	9	95825200	107	0.302244
3	189637419	9	95825455	107	0.302244
3	189637419	9	95826195	107	0.302244
3	189638887	9	95820023	107	0.302244
3	189638887	9	95821502	107	0.302244
3	189638887	9	95822147	107	0.302244
3	189638887	9	95824554	107	0.302244
3	189638887	9	95825200	107	0.302244
3	189638887	9	95825455	107	0.302244
3	189638887	9	95826195	107	0.302244
3	178767356	9	129479974	107	0.314286
3	178921312	9	121929867	107	0.305004
3	178921312	9	125289085	107	0.392929
3	178921312	9	130678772	107	0.305913
3	178921312	9	134357908	107	0.59994
3	178921312	9	134357909	107	0.59994
3	178921312	9	136249515	107	0.307377
3	178921312	9	136249582	107	0.542001
3	178921312	9	138390559	107	0.482957
3	179525351	9	125289085	107	0.473906
3	179525351	9	130678772	107	0.430657
3	179525351	9	131104808	107	0.318905
3	179525351	9	134357908	107	0.452212
3	179525351	9	134357909	107	0.452212
3	179525351	9	136249515	107	0.319687
3	179525351	9	136249582	107	0.41428
3	179525351	9	138390559	107	0.349584
3	179525354	9	125289085	107	0.473906
3	179525354	9	130678772	107	0.430657
3	179525354	9	131104808	107	0.318905
3	179525354	9	134357908	107	0.452212
3	179525354	9	134357909	107	0.452212
3	179525354	9	136249515	107	0.319687
3	179525354	9	136249582	107	0.41428
3	179525354	9	138390559	107	0.349584
3	180682461	9	137349804	107	0.316805
3	180682461	9	137359635	107	0.30246
3	187242973	9	124709309	107	0.314882
3	187242973	9	124711865	107	0.314882
3	187242973	9	124713079	107	0.314882
3	187242973	9	124713775	107	0.314882
3	187242973	9	124715314	107	0.314882
3	187242973	9	124715660	107	0.314882
3	187242973	9	124716079	107	0.314882
3	187242973	9	124716170	107	0.314882
3	187242973	9	124718277	107	0.314882
3	187242973	9	124718508	107	0.314882
3	187242973	9	124719034	107	0.314882
3	187242973	9	124720937	107	0.314882
3	187242973	9	124721307	107	0.314882
3	187242973	9	124723538	107	0.314882
3	187242973	9	124723540	107	0.314882
3	187242973	9	124728945	107	0.314882
3	187242973	9	124734263	107	0.314882
3	187242973	9	124736218	107	0.314882
3	187243188	9	124709309	107	0.314882
3	187243188	9	124711865	107	0.314882
3	187243188	9	124713079	107	0.314882
3	187243188	9	124713775	107	0.314882
3	187243188	9	124715314	107	0.314882
3	187243188	9	124715660	107	0.314882
3	187243188	9	124716079	107	0.314882
3	187243188	9	124716170	107	0.314882
3	187243188	9	124718277	107	0.314882
3	187243188	9	124718508	107	0.314882
3	187243188	9	124719034	107	0.314882
3	187243188	9	124720937	107	0.314882
3	187243188	9	124721307	107	0.314882
3	187243188	9	124723538	107	0.314882
3	187243188	9	124723540	107	0.314882
3	187243188	9	124728945	107	0.314882
3	187243188	9	124734263	107	0.314882
3	187243188	9	124736218	107	0.314882
3	187243843	9	124709309	107	0.314882
3	187243843	9	124711865	107	0.314882
3	187243843	9	124713079	107	0.314882
3	187243843	9	124713775	107	0.314882
3	187243843	9	124715314	107	0.314882
3	187243843	9	124715660	107	0.314882
3	187243843	9	124716079	107	0.314882
3	187243843	9	124716170	107	0.314882
3	187243843	9	124718277	107	0.314882
3	187243843	9	124718508	107	0.314882
3	187243843	9	124719034	107	0.314882
3	187243843	9	124720937	107	0.314882
3	187243843	9	124721307	107	0.314882
3	187243843	9	124723538	107	0.314882
3	187243843	9	124723540	107	0.314882
3	187243843	9	124728945	107	0.314882
3	187243843	9	124734263	107	0.314882
3	187243843	9	124736218	107	0.314882
3	187244802	9	124709309	107	0.314882
3	187244802	9	124711865	107	0.314882
3	187244802	9	124713079	107	0.314882
3	187244802	9	124713775	107	0.314882
3	187244802	9	124715314	107	0.314882
3	187244802	9	124715660	107	0.314882
3	187244802	9	124716079	107	0.314882
3	187244802	9	124716170	107	0.314882
3	187244802	9	124718277	107	0.314882
3	187244802	9	124718508	107	0.314882
3	187244802	9	124719034	107	0.314882
3	187244802	9	124720937	107	0.314882
3	187244802	9	124721307	107	0.314882
3	187244802	9	124723538	107	0.314882
3	187244802	9	124723540	107	0.314882
3	187244802	9	124728945	107	0.314882
3	187244802	9	124734263	107	0.314882
3	187244802	9	124736218	107	0.314882
3	187246464	9	124709309	107	0.314882
3	187246464	9	124711865	107	0.314882
3	187246464	9	124713079	107	0.314882
3	187246464	9	124713775	107	0.314882
3	187246464	9	124715314	107	0.314882
3	187246464	9	124715660	107	0.314882
3	187246464	9	124716079	107	0.314882
3	187246464	9	124716170	107	0.314882
3	187246464	9	124718277	107	0.314882
3	187246464	9	124718508	107	0.314882
3	187246464	9	124719034	107	0.314882
3	187246464	9	124720937	107	0.314882
3	187246464	9	124721307	107	0.314882
3	187246464	9	124723538	107	0.314882
3	187246464	9	124723540	107	0.314882
3	187246464	9	124728945	107	0.314882
3	187246464	9	124734263	107	0.314882
3	187246464	9	124736218	107	0.314882
3	187247131	9	124709309	107	0.314882
3	187247131	9	124711865	107	0.314882
3	187247131	9	124713079	107	0.314882
3	187247131	9	124713775	107	0.314882
3	187247131	9	124715314	107	0.314882
3	187247131	9	124715660	107	0.314882
3	187247131	9	124716079	107	0.314882
3	187247131	9	124716170	107	0.314882
3	187247131	9	124718277	107	0.314882
3	187247131	9	124718508	107	0.314882
3	187247131	9	124719034	107	0.314882
3	187247131	9	124720937	107	0.314882
3	187247131	9	124721307	107	0.314882
3	187247131	9	124723538	107	0.314882
3	187247131	9	124723540	107	0.314882
3	187247131	9	124728945	107	0.314882
3	187247131	9	124734263	107	0.314882
3	187247131	9	124736218	107	0.314882
3	187247968	9	124709309	107	0.314882
3	187247968	9	124711865	107	0.314882
3	187247968	9	124713079	107	0.314882
3	187247968	9	124713775	107	0.314882
3	187247968	9	124715314	107	0.314882
3	187247968	9	124715660	107	0.314882
3	187247968	9	124716079	107	0.314882
3	187247968	9	124716170	107	0.314882
3	187247968	9	124718277	107	0.314882
3	187247968	9	124718508	107	0.314882
3	187247968	9	124719034	107	0.314882
3	187247968	9	124720937	107	0.314882
3	187247968	9	124721307	107	0.314882
3	187247968	9	124723538	107	0.314882
3	187247968	9	124723540	107	0.314882
3	187247968	9	124728945	107	0.314882
3	187247968	9	124734263	107	0.314882
3	187247968	9	124736218	107	0.314882
3	187248921	9	124709309	107	0.314882
3	187248921	9	124711865	107	0.314882
3	187248921	9	124713079	107	0.314882
3	187248921	9	124713775	107	0.314882
3	187248921	9	124715314	107	0.314882
3	187248921	9	124715660	107	0.314882
3	187248921	9	124716079	107	0.314882
3	187248921	9	124716170	107	0.314882
3	187248921	9	124718277	107	0.314882
3	187248921	9	124718508	107	0.314882
3	187248921	9	124719034	107	0.314882
3	187248921	9	124720937	107	0.314882
3	187248921	9	124721307	107	0.314882
3	187248921	9	124723538	107	0.314882
3	187248921	9	124723540	107	0.314882
3	187248921	9	124728945	107	0.314882
3	187248921	9	124734263	107	0.314882
3	187248921	9	124736218	107	0.314882
3	187249716	9	124709309	107	0.322888
3	187249716	9	124711865	107	0.322888
3	187249716	9	124713079	107	0.322888
3	187249716	9	124713775	107	0.322888
3	187249716	9	124715314	107	0.322888
3	187249716	9	124715660	107	0.322888
3	187249716	9	124716079	107	0.322888
3	187249716	9	124716170	107	0.322888
3	187249716	9	124718277	107	0.322888
3	187249716	9	124718508	107	0.322888
3	187249716	9	124719034	107	0.322888
3	187249716	9	124720937	107	0.322888
3	187249716	9	124721307	107	0.322888
3	187249716	9	124723538	107	0.322888
3	187249716	9	124723540	107	0.322888
3	187249716	9	124728945	107	0.322888
3	187249716	9	124734263	107	0.322888
3	187249716	9	124736218	107	0.322888
3	187259586	9	124709309	107	0.314882
3	187259586	9	124711865	107	0.314882
3	187259586	9	124713079	107	0.314882
3	187259586	9	124713775	107	0.314882
3	187259586	9	124715314	107	0.314882
3	187259586	9	124715660	107	0.314882
3	187259586	9	124716079	107	0.314882
3	187259586	9	124716170	107	0.314882
3	187259586	9	124718277	107	0.314882
3	187259586	9	124718508	107	0.314882
3	187259586	9	124719034	107	0.314882
3	187259586	9	124720937	107	0.314882
3	187259586	9	124721307	107	0.314882
3	187259586	9	124723538	107	0.314882
3	187259586	9	124723540	107	0.314882
3	187259586	9	124728945	107	0.314882
3	187259586	9	124734263	107	0.314882
3	187259586	9	124736218	107	0.314882
3	187263525	9	124706077	107	0.301288
3	187263525	9	124709309	107	0.330369
3	187263525	9	124711865	107	0.330369
3	187263525	9	124713079	107	0.330369
3	187263525	9	124713775	107	0.330369
3	187263525	9	124715314	107	0.330369
3	187263525	9	124715660	107	0.330369
3	187263525	9	124716079	107	0.330369
3	187263525	9	124716170	107	0.330369
3	187263525	9	124718277	107	0.330369
3	187263525	9	124718508	107	0.330369
3	187263525	9	124719034	107	0.330369
3	187263525	9	124720937	107	0.330369
3	187263525	9	124721307	107	0.330369
3	187263525	9	124723538	107	0.330369
3	187263525	9	124723540	107	0.330369
3	187263525	9	124728945	107	0.330369
3	187263525	9	124734263	107	0.330369
3	187263525	9	124736218	107	0.330369
3	187263528	9	124706077	107	0.301288
3	187263528	9	124709309	107	0.330369
3	187263528	9	124711865	107	0.330369
3	187263528	9	124713079	107	0.330369
3	187263528	9	124713775	107	0.330369
3	187263528	9	124715314	107	0.330369
3	187263528	9	124715660	107	0.330369
3	187263528	9	124716079	107	0.330369
3	187263528	9	124716170	107	0.330369
3	187263528	9	124718277	107	0.330369
3	187263528	9	124718508	107	0.330369
3	187263528	9	124719034	107	0.330369
3	187263528	9	124720937	107	0.330369
3	187263528	9	124721307	107	0.330369
3	187263528	9	124723538	107	0.330369
3	187263528	9	124723540	107	0.330369
3	187263528	9	124728945	107	0.330369
3	187263528	9	124734263	107	0.330369
3	187263528	9	124736218	107	0.330369
3	187263576	9	124706077	107	0.301288
3	187263576	9	124709309	107	0.330369
3	187263576	9	124711865	107	0.330369
3	187263576	9	124713079	107	0.330369
3	187263576	9	124713775	107	0.330369
3	187263576	9	124715314	107	0.330369
3	187263576	9	124715660	107	0.330369
3	187263576	9	124716079	107	0.330369
3	187263576	9	124716170	107	0.330369
3	187263576	9	124718277	107	0.330369
3	187263576	9	124718508	107	0.330369
3	187263576	9	124719034	107	0.330369
3	187263576	9	124720937	107	0.330369
3	187263576	9	124721307	107	0.330369
3	187263576	9	124723538	107	0.330369
3	187263576	9	124723540	107	0.330369
3	187263576	9	124728945	107	0.330369
3	187263576	9	124734263	107	0.330369
3	187263576	9	124736218	107	0.330369
3	187263624	9	124706077	107	0.301288
3	187263624	9	124709309	107	0.330369
3	187263624	9	124711865	107	0.330369
3	187263624	9	124713079	107	0.330369
3	187263624	9	124713775	107	0.330369
3	187263624	9	124715314	107	0.330369
3	187263624	9	124715660	107	0.330369
3	187263624	9	124716079	107	0.330369
3	187263624	9	124716170	107	0.330369
3	187263624	9	124718277	107	0.330369
3	187263624	9	124718508	107	0.330369
3	187263624	9	124719034	107	0.330369
3	187263624	9	124720937	107	0.330369
3	187263624	9	124721307	107	0.330369
3	187263624	9	124723538	107	0.330369
3	187263624	9	124723540	107	0.330369
3	187263624	9	124728945	107	0.330369
3	187263624	9	124734263	107	0.330369
3	187263624	9	124736218	107	0.330369
3	187264232	9	124706077	107	0.301288
3	187264232	9	124709309	107	0.330369
3	187264232	9	124711865	107	0.330369
3	187264232	9	124713079	107	0.330369
3	187264232	9	124713775	107	0.330369
3	187264232	9	124715314	107	0.330369
3	187264232	9	124715660	107	0.330369
3	187264232	9	124716079	107	0.330369
3	187264232	9	124716170	107	0.330369
3	187264232	9	124718277	107	0.330369
3	187264232	9	124718508	107	0.330369
3	187264232	9	124719034	107	0.330369
3	187264232	9	124720937	107	0.330369
3	187264232	9	124721307	107	0.330369
3	187264232	9	124723538	107	0.330369
3	187264232	9	124723540	107	0.330369
3	187264232	9	124728945	107	0.330369
3	187264232	9	124734263	107	0.330369
3	187264232	9	124736218	107	0.330369
3	187264516	9	124706077	107	0.301288
3	187264516	9	124709309	107	0.330369
3	187264516	9	124711865	107	0.330369
3	187264516	9	124713079	107	0.330369
3	187264516	9	124713775	107	0.330369
3	187264516	9	124715314	107	0.330369
3	187264516	9	124715660	107	0.330369
3	187264516	9	124716079	107	0.330369
3	187264516	9	124716170	107	0.330369
3	187264516	9	124718277	107	0.330369
3	187264516	9	124718508	107	0.330369
3	187264516	9	124719034	107	0.330369
3	187264516	9	124720937	107	0.330369
3	187264516	9	124721307	107	0.330369
3	187264516	9	124723538	107	0.330369
3	187264516	9	124723540	107	0.330369
3	187264516	9	124728945	107	0.330369
3	187264516	9	124734263	107	0.330369
3	187264516	9	124736218	107	0.330369
3	187264903	9	124706077	107	0.301288
3	187264903	9	124709309	107	0.330369
3	187264903	9	124711865	107	0.330369
3	187264903	9	124713079	107	0.330369
3	187264903	9	124713775	107	0.330369
3	187264903	9	124715314	107	0.330369
3	187264903	9	124715660	107	0.330369
3	187264903	9	124716079	107	0.330369
3	187264903	9	124716170	107	0.330369
3	187264903	9	124718277	107	0.330369
3	187264903	9	124718508	107	0.330369
3	187264903	9	124719034	107	0.330369
3	187264903	9	124720937	107	0.330369
3	187264903	9	124721307	107	0.330369
3	187264903	9	124723538	107	0.330369
3	187264903	9	124723540	107	0.330369
3	187264903	9	124728945	107	0.330369
3	187264903	9	124734263	107	0.330369
3	187264903	9	124736218	107	0.330369
3	187265485	9	124706077	107	0.301288
3	187265485	9	124709309	107	0.330369
3	187265485	9	124711865	107	0.330369
3	187265485	9	124713079	107	0.330369
3	187265485	9	124713775	107	0.330369
3	187265485	9	124715314	107	0.330369
3	187265485	9	124715660	107	0.330369
3	187265485	9	124716079	107	0.330369
3	187265485	9	124716170	107	0.330369
3	187265485	9	124718277	107	0.330369
3	187265485	9	124718508	107	0.330369
3	187265485	9	124719034	107	0.330369
3	187265485	9	124720937	107	0.330369
3	187265485	9	124721307	107	0.330369
3	187265485	9	124723538	107	0.330369
3	187265485	9	124723540	107	0.330369
3	187265485	9	124728945	107	0.330369
3	187265485	9	124734263	107	0.330369
3	187265485	9	124736218	107	0.330369
3	187265604	9	124706077	107	0.301288
3	187265604	9	124709309	107	0.330369
3	187265604	9	124711865	107	0.330369
3	187265604	9	124713079	107	0.330369
3	187265604	9	124713775	107	0.330369
3	187265604	9	124715314	107	0.330369
3	187265604	9	124715660	107	0.330369
3	187265604	9	124716079	107	0.330369
3	187265604	9	124716170	107	0.330369
3	187265604	9	124718277	107	0.330369
3	187265604	9	124718508	107	0.330369
3	187265604	9	124719034	107	0.330369
3	187265604	9	124720937	107	0.330369
3	187265604	9	124721307	107	0.330369
3	187265604	9	124723538	107	0.330369
3	187265604	9	124723540	107	0.330369
3	187265604	9	124728945	107	0.330369
3	187265604	9	124734263	107	0.330369
3	187265604	9	124736218	107	0.330369
3	187265664	9	124706077	107	0.301288
3	187265664	9	124709309	107	0.330369
3	187265664	9	124711865	107	0.330369
3	187265664	9	124713079	107	0.330369
3	187265664	9	124713775	107	0.330369
3	187265664	9	124715314	107	0.330369
3	187265664	9	124715660	107	0.330369
3	187265664	9	124716079	107	0.330369
3	187265664	9	124716170	107	0.330369
3	187265664	9	124718277	107	0.330369
3	187265664	9	124718508	107	0.330369
3	187265664	9	124719034	107	0.330369
3	187265664	9	124720937	107	0.330369
3	187265664	9	124721307	107	0.330369
3	187265664	9	124723538	107	0.330369
3	187265664	9	124723540	107	0.330369
3	187265664	9	124728945	107	0.330369
3	187265664	9	124734263	107	0.330369
3	187265664	9	124736218	107	0.330369
3	187265667	9	124706077	107	0.301288
3	187265667	9	124709309	107	0.330369
3	187265667	9	124711865	107	0.330369
3	187265667	9	124713079	107	0.330369
3	187265667	9	124713775	107	0.330369
3	187265667	9	124715314	107	0.330369
3	187265667	9	124715660	107	0.330369
3	187265667	9	124716079	107	0.330369
3	187265667	9	124716170	107	0.330369
3	187265667	9	124718277	107	0.330369
3	187265667	9	124718508	107	0.330369
3	187265667	9	124719034	107	0.330369
3	187265667	9	124720937	107	0.330369
3	187265667	9	124721307	107	0.330369
3	187265667	9	124723538	107	0.330369
3	187265667	9	124723540	107	0.330369
3	187265667	9	124728945	107	0.330369
3	187265667	9	124734263	107	0.330369
3	187265667	9	124736218	107	0.330369
3	187266212	9	124706077	107	0.301288
3	187266212	9	124709309	107	0.330369
3	187266212	9	124711865	107	0.330369
3	187266212	9	124713079	107	0.330369
3	187266212	9	124713775	107	0.330369
3	187266212	9	124715314	107	0.330369
3	187266212	9	124715660	107	0.330369
3	187266212	9	124716079	107	0.330369
3	187266212	9	124716170	107	0.330369
3	187266212	9	124718277	107	0.330369
3	187266212	9	124718508	107	0.330369
3	187266212	9	124719034	107	0.330369
3	187266212	9	124720937	107	0.330369
3	187266212	9	124721307	107	0.330369
3	187266212	9	124723538	107	0.330369
3	187266212	9	124723540	107	0.330369
3	187266212	9	124728945	107	0.330369
3	187266212	9	124734263	107	0.330369
3	187266212	9	124736218	107	0.330369
3	187266700	9	124706077	107	0.301288
3	187266700	9	124709309	107	0.330369
3	187266700	9	124711865	107	0.330369
3	187266700	9	124713079	107	0.330369
3	187266700	9	124713775	107	0.330369
3	187266700	9	124715314	107	0.330369
3	187266700	9	124715660	107	0.330369
3	187266700	9	124716079	107	0.330369
3	187266700	9	124716170	107	0.330369
3	187266700	9	124718277	107	0.330369
3	187266700	9	124718508	107	0.330369
3	187266700	9	124719034	107	0.330369
3	187266700	9	124720937	107	0.330369
3	187266700	9	124721307	107	0.330369
3	187266700	9	124723538	107	0.330369
3	187266700	9	124723540	107	0.330369
3	187266700	9	124728945	107	0.330369
3	187266700	9	124734263	107	0.330369
3	187266700	9	124736218	107	0.330369
3	187268965	9	124706077	107	0.301288
3	187268965	9	124709309	107	0.330369
3	187268965	9	124711865	107	0.330369
3	187268965	9	124713079	107	0.330369
3	187268965	9	124713775	107	0.330369
3	187268965	9	124715314	107	0.330369
3	187268965	9	124715660	107	0.330369
3	187268965	9	124716079	107	0.330369
3	187268965	9	124716170	107	0.330369
3	187268965	9	124718277	107	0.330369
3	187268965	9	124718508	107	0.330369
3	187268965	9	124719034	107	0.330369
3	187268965	9	124720937	107	0.330369
3	187268965	9	124721307	107	0.330369
3	187268965	9	124723538	107	0.330369
3	187268965	9	124723540	107	0.330369
3	187268965	9	124728945	107	0.330369
3	187268965	9	124734263	107	0.330369
3	187268965	9	124736218	107	0.330369
3	187272809	9	124706077	107	0.301288
3	187272809	9	124709309	107	0.330369
3	187272809	9	124711865	107	0.330369
3	187272809	9	124713079	107	0.330369
3	187272809	9	124713775	107	0.330369
3	187272809	9	124715314	107	0.330369
3	187272809	9	124715660	107	0.330369
3	187272809	9	124716079	107	0.330369
3	187272809	9	124716170	107	0.330369
3	187272809	9	124718277	107	0.330369
3	187272809	9	124718508	107	0.330369
3	187272809	9	124719034	107	0.330369
3	187272809	9	124720937	107	0.330369
3	187272809	9	124721307	107	0.330369
3	187272809	9	124723538	107	0.330369
3	187272809	9	124723540	107	0.330369
3	187272809	9	124728945	107	0.330369
3	187272809	9	124734263	107	0.330369
3	187272809	9	124736218	107	0.330369
3	191778922	9	137491224	107	0.318692
3	191781905	9	137491224	107	0.371515
3	191785421	9	137491224	107	0.371515
3	191786386	9	137491224	107	0.371515
3	192605828	9	126054988	107	0.311599
3	195967315	9	120381503	107	0.301957
3	195967315	9	120387017	107	0.301957
3	195967315	9	120403579	107	0.301957
3	195969186	9	120381503	107	0.301957
3	195969186	9	120387017	107	0.301957
3	195969186	9	120403579	107	0.301957
3	195979931	9	120381503	107	0.301957
3	195979931	9	120387017	107	0.301957
3	195979931	9	120403579	107	0.301957
3	197117516	9	125370383	107	0.301439
3	197117516	9	125371380	107	0.301439
3	197117516	9	125377505	107	0.301439
3	261124	10	8258500	107	0.306974
3	261124	10	8259828	107	0.306974
3	261124	10	8259996	107	0.306974
3	261124	10	8260381	107	0.306974
3	261124	10	8263602	107	0.306974
3	261124	10	8263831	107	0.306974
3	5057367	10	4285906	107	0.306281
3	5057367	10	4286897	107	0.306281
3	5057367	10	4287070	107	0.306281
3	5057367	10	4288506	107	0.306281
3	5057367	10	4288645	107	0.306281
3	5057367	10	4289110	107	0.306281
3	5057367	10	4289986	107	0.306281
3	5057367	10	4290058	107	0.306281
3	5057367	10	4292023	107	0.306281
3	5057367	10	4292908	107	0.306281
3	5057367	10	4293217	107	0.306281
3	5057367	10	4294054	107	0.306281
3	5057367	10	4296122	107	0.306281
3	5057367	10	4298383	107	0.306281
3	5057367	10	4299104	107	0.306281
3	5057367	10	4300734	107	0.306281
3	5057455	10	4285906	107	0.306281
3	5057455	10	4286897	107	0.306281
3	5057455	10	4287070	107	0.306281
3	5057455	10	4288506	107	0.306281
3	5057455	10	4288645	107	0.306281
3	5057455	10	4289110	107	0.306281
3	5057455	10	4289986	107	0.306281
3	5057455	10	4290058	107	0.306281
3	5057455	10	4292023	107	0.306281
3	5057455	10	4292908	107	0.306281
3	5057455	10	4293217	107	0.306281
3	5057455	10	4294054	107	0.306281
3	5057455	10	4296122	107	0.306281
3	5057455	10	4298383	107	0.306281
3	5057455	10	4299104	107	0.306281
3	5057455	10	4300734	107	0.306281
3	12531559	10	7679516	107	0.360876
3	12531559	10	7679518	107	0.360876
3	14518523	10	7679516	107	0.429822
3	14518523	10	7679518	107	0.429822
3	22003365	10	8937285	107	0.314468
3	31496079	10	7679516	107	0.505034
3	31496079	10	7679518	107	0.505034
3	31933750	10	1668244	107	0.309507
3	628255	10	39074770	107	0.495283
3	628255	10	47135146	107	0.343868
3	628255	10	47135147	107	0.343868
3	628255	10	47142644	107	0.343868
3	628628	10	38817097	107	0.403519
3	628632	10	38817097	107	0.403519
3	633848	10	38817097	107	0.344928
3	649641	10	47107478	107	0.343868
3	649641	10	47131677	107	0.504717
3	649641	10	47138178	107	0.33125
3	656014	10	38945072	107	0.33125
3	1255822	10	51218925	107	0.324951
3	1255822	10	51220060	107	0.308367
3	1982410	10	46973824	107	0.305558
3	10438555	10	34254126	107	0.341289
3	10438555	10	34258488	107	0.330304
3	10438555	10	34259148	107	0.30613
3	10438555	10	34259248	107	0.30613
3	12531559	10	38145328	107	0.333694
3	14518523	10	26513001	107	0.50091
3	14518523	10	38145328	107	0.403728
3	14880887	10	46963738	107	0.311112
3	18580936	10	24816990	107	0.648412
3	18580936	10	35495822	107	0.658713
3	18580936	10	37626679	107	0.302807
3	31496079	10	26513001	107	0.526145
3	31496079	10	38145328	107	0.516687
3	33171524	10	24816990	107	0.404236
3	33171524	10	35495822	107	0.404141
3	33171524	10	37626679	107	0.390733
3	33282352	10	37114787	107	0.309105
3	33282352	10	37118521	107	0.309105
3	33288343	10	37114787	107	0.309105
3	33288343	10	37118521	107	0.309105
3	33290844	10	37114787	107	0.309105
3	33290844	10	37118521	107	0.309105
3	33291926	10	37114787	107	0.309105
3	33291926	10	37118521	107	0.309105
3	33292035	10	37114787	107	0.309105
3	33292035	10	37118521	107	0.309105
3	33292143	10	37114787	107	0.309105
3	33292143	10	37118521	107	0.309105
3	33292309	10	37114787	107	0.309105
3	33292309	10	37118521	107	0.309105
3	33292542	10	37114787	107	0.309105
3	33292542	10	37118521	107	0.309105
3	33293080	10	37114787	107	0.309105
3	33293080	10	37118521	107	0.309105
3	33293171	10	37114787	107	0.309105
3	33293171	10	37118521	107	0.309105
3	33293199	10	37114787	107	0.309105
3	33293199	10	37118521	107	0.309105
3	33293350	10	37114787	107	0.309105
3	33293350	10	37118521	107	0.309105
3	33293506	10	37114787	107	0.309105
3	33293506	10	37118521	107	0.309105
3	33295535	10	37114787	107	0.309105
3	33295535	10	37118521	107	0.309105
3	33296493	10	37114787	107	0.309105
3	33296493	10	37118521	107	0.309105
3	33296569	10	37114787	107	0.309105
3	33296569	10	37118521	107	0.309105
3	33296572	10	37114787	107	0.309105
3	33296572	10	37118521	107	0.309105
3	33296884	10	37114787	107	0.309105
3	33296884	10	37118521	107	0.309105
3	33296973	10	37114787	107	0.309105
3	33296973	10	37118521	107	0.309105
3	33297669	10	37114787	107	0.309105
3	33297669	10	37118521	107	0.309105
3	33298071	10	37114787	107	0.309105
3	33298071	10	37118521	107	0.309105
3	33298590	10	37114787	107	0.309105
3	33298590	10	37118521	107	0.309105
3	33299135	10	37114787	107	0.309105
3	33299135	10	37118521	107	0.309105
3	33299494	10	37114787	107	0.309105
3	33299494	10	37118521	107	0.309105
3	33300129	10	37114787	107	0.309105
3	33300129	10	37118521	107	0.309105
3	33300186	10	37114787	107	0.309105
3	33300186	10	37118521	107	0.309105
3	33300263	10	37114787	107	0.309105
3	33300263	10	37118521	107	0.309105
3	33300720	10	37114787	107	0.309105
3	33300720	10	37118521	107	0.309105
3	33300764	10	37114787	107	0.309105
3	33300764	10	37118521	107	0.309105
3	33301619	10	37114787	107	0.309105
3	33301619	10	37118521	107	0.309105
3	33302184	10	37114787	107	0.306356
3	33302184	10	37118521	107	0.306356
3	4880671	10	69994906	107	0.34752
3	4884817	10	69994906	107	0.358429
3	4884854	10	69994906	107	0.338026
3	4884974	10	69994906	107	0.358429
3	4886179	10	69994906	107	0.318929
3	4886347	10	69994906	107	0.301236
3	4886875	10	69994906	107	0.301236
3	4886986	10	69994906	107	0.338026
3	4891205	10	69994906	107	0.301236
3	4891294	10	69994906	107	0.301236
3	4891373	10	69994906	107	0.301236
3	4891407	10	69994906	107	0.338026
3	4891462	10	69994906	107	0.301236
3	4892762	10	69994906	107	0.338026
3	4893093	10	69994906	107	0.301236
3	4893653	10	69994906	107	0.301236
3	4895559	10	69994906	107	0.358429
3	4895839	10	69994906	107	0.338026
3	4895993	10	69994906	107	0.338026
3	4896746	10	69994906	107	0.338026
3	4896847	10	69994906	107	0.338026
3	4896880	10	69994906	107	0.338026
3	4896890	10	69994906	107	0.338026
3	4896917	10	69994906	107	0.338026
3	4896920	10	69994906	107	0.338026
3	4896968	10	69994906	107	0.338026
3	4897098	10	69994906	107	0.338026
3	4897409	10	69994906	107	0.338026
3	4898025	10	69994906	107	0.338026
3	4898293	10	69994906	107	0.338026
3	4899009	10	69994906	107	0.338026
3	4899447	10	69994906	107	0.358429
3	4899729	10	69994906	107	0.358429
3	4900602	10	69994906	107	0.319006
3	4900823	10	69994906	107	0.358429
3	4900897	10	69994906	107	0.358429
3	4901113	10	69994906	107	0.358429
3	4901196	10	69994906	107	0.358429
3	4901423	10	69994906	107	0.358429
3	4901450	10	69994906	107	0.358429
3	4901572	10	69994906	107	0.338026
3	4901583	10	69994906	107	0.318929
3	4901773	10	69994906	107	0.358429
3	4901801	10	69994906	107	0.358429
3	4902489	10	69994906	107	0.318929
3	4902552	10	69994906	107	0.338026
3	4902558	10	69994906	107	0.318929
3	4902582	10	69994906	107	0.318929
3	4902731	10	69994906	107	0.318929
3	4902754	10	69994906	107	0.318929
3	4902765	10	69994906	107	0.318929
3	4902784	10	69994906	107	0.318929
3	4903031	10	69994906	107	0.318929
3	4903292	10	69994906	107	0.318929
3	4903463	10	69994906	107	0.318929
3	4903928	10	69994906	107	0.318929
3	4904397	10	69994906	107	0.318929
3	4905852	10	69994906	107	0.318929
3	4905856	10	69994906	107	0.318929
3	4905964	10	69994906	107	0.318929
3	4906056	10	69994906	107	0.318929
3	4906482	10	69994906	107	0.318929
3	4906628	10	69994906	107	0.318929
3	4906738	10	69994906	107	0.318929
3	4906931	10	69994906	107	0.318929
3	4906971	10	69994906	107	0.318929
3	4907922	10	69994906	107	0.318929
3	4908734	10	69994906	107	0.318929
3	18580936	10	55566507	107	0.502862
3	22567850	10	61024663	107	0.304318
3	22567850	10	61026250	107	0.304318
3	22567850	10	61026298	107	0.304318
3	22567850	10	61026330	107	0.304318
3	22567850	10	61027986	107	0.304318
3	22567850	10	61030403	107	0.304318
3	22567850	10	61030742	107	0.304318
3	22567850	10	61031633	107	0.304318
3	22567850	10	61032266	107	0.304318
3	22567850	10	61032952	107	0.304318
3	22567850	10	61033978	107	0.304318
3	22567850	10	61034019	107	0.304318
3	22567850	10	61034462	107	0.304318
3	22567850	10	61034908	107	0.304318
3	22567850	10	61035570	107	0.304318
3	22567850	10	61036213	107	0.304318
3	22567850	10	61036439	107	0.304318
3	22567850	10	61040732	107	0.304318
3	22567850	10	61040742	107	0.304318
3	22567850	10	61041614	107	0.304318
3	22567850	10	61042524	107	0.304318
3	22567850	10	61042681	107	0.304318
3	22567850	10	61044036	107	0.304318
3	22567850	10	61044183	107	0.304318
3	22567850	10	61044501	107	0.304318
3	22567850	10	61044599	107	0.304318
3	31496079	10	78844286	107	0.362795
3	2027983	10	107535274	107	0.313458
3	12531559	10	98369699	107	0.31063
3	14179453	10	92097912	107	0.305721
3	14179453	10	92104855	107	0.32114
3	14180633	10	92097912	107	0.305721
3	14180633	10	92104855	107	0.32114
3	14183758	10	92097912	107	0.305721
3	14183758	10	92104855	107	0.32114
3	14184669	10	92097912	107	0.305721
3	14184669	10	92104855	107	0.32114
3	14186586	10	92097912	107	0.305721
3	14186586	10	92104855	107	0.32114
3	14186823	10	92097912	107	0.305721
3	14186823	10	92104855	107	0.32114
3	14186830	10	92097912	107	0.305721
3	14186830	10	92104855	107	0.32114
3	14195682	10	101563815	107	0.321521
3	14195682	10	101566010	107	0.321521
3	14195682	10	101574061	107	0.332131
3	14195682	10	101576327	107	0.321521
3	14195682	10	101583037	107	0.321521
3	14195682	10	101587569	107	0.321521
3	14195682	10	101589925	107	0.321521
3	14237924	10	92104855	107	0.310057
3	14518523	10	90706847	107	0.401583
3	14518523	10	90706850	107	0.401583
3	14518523	10	91007544	107	0.556533
3	14518523	10	91007546	107	0.556533
3	14518523	10	98369699	107	0.40913
3	14518523	10	98369702	107	0.376047
3	14518523	10	105912209	107	0.326854
3	18580936	10	102781460	107	0.311387
3	21670982	10	82743607	107	0.317478
3	21671897	10	82743607	107	0.317478
3	21672021	10	82743607	107	0.357538
3	21672416	10	82743607	107	0.357538
3	21672874	10	82743607	107	0.357538
3	21673470	10	82743607	107	0.357538
3	31496079	10	90706847	107	0.491977
3	31496079	10	90706850	107	0.491977
3	31496079	10	91007544	107	0.611144
3	31496079	10	91007546	107	0.611144
3	31496079	10	98369699	107	0.434717
3	31496079	10	98369702	107	0.403394
3	31496079	10	105912209	107	0.307101
3	628255	10	127580828	107	0.327044
3	628628	10	134328241	107	0.316294
3	628632	10	134328241	107	0.316294
3	2617746	10	126126519	107	0.311894
3	2617759	10	126126519	107	0.311894
3	2643625	10	126126519	107	0.306931
3	2652204	10	126113360	107	0.32192
3	2652204	10	126126519	107	0.340921
3	2773343	10	115298288	107	0.301019
3	2773343	10	115298300	107	0.301019
3	2778683	10	115298288	107	0.312589
3	2778683	10	115298300	107	0.312589
3	2778687	10	115298288	107	0.312589
3	2778687	10	115298300	107	0.312589
3	12531559	10	120809526	107	0.374746
3	12531559	10	120809529	107	0.374746
3	14518523	10	120809526	107	0.503979
3	14518523	10	120809529	107	0.503979
3	16423880	10	122230961	107	0.307767
3	18580936	10	120809526	107	0.355422
3	18580936	10	120809529	107	0.355422
3	23186581	10	115073842	107	0.317307
3	25440041	10	118265394	107	0.302979
3	25440041	10	118265395	107	0.302979
3	29493600	10	134283875	107	0.323254
3	29506022	10	134283875	107	0.303339
3	31496079	10	120809526	107	0.524444
3	31496079	10	120809529	107	0.524444
3	33171524	10	120809526	107	0.336558
3	33171524	10	120809529	107	0.336558
3	37774338	10	7679516	107	0.540237
3	37774338	10	7679518	107	0.540237
3	37774341	10	7679516	107	0.540237
3	37774341	10	7679518	107	0.540237
3	39277599	10	4693281	107	0.329578
3	40085812	10	7679516	107	0.505034
3	40085812	10	7679518	107	0.505034
3	40085814	10	7679516	107	0.349081
3	40085814	10	7679518	107	0.349081
3	48827894	10	7679516	107	0.461171
3	48827894	10	7679518	107	0.461171
3	50091675	10	7679516	107	0.69386
3	50091675	10	7679518	107	0.69386
3	50091679	10	7679516	107	0.69386
3	50091679	10	7679518	107	0.69386
3	50091683	10	7679516	107	0.69386
3	50091683	10	7679518	107	0.69386
3	50091684	10	7679516	107	0.69386
3	50091684	10	7679518	107	0.69386
3	52181177	10	7679516	107	0.39949
3	52181177	10	7679518	107	0.39949
3	52181180	10	7679516	107	0.39949
3	52181180	10	7679518	107	0.39949
3	37774338	10	26513001	107	0.50091
3	37774338	10	38145328	107	0.457352
3	37774341	10	26513001	107	0.50091
3	37774341	10	38145328	107	0.457352
3	40085812	10	38145328	107	0.4025
3	42487381	10	28464753	107	0.31182
3	42487381	10	28466368	107	0.31182
3	42487381	10	28466881	107	0.31182
3	44051051	10	39074770	107	0.305558
3	44064136	10	39074770	107	0.305558
3	44067529	10	39074770	107	0.305558
3	44068577	10	39074770	107	0.305558
3	44068858	10	39074770	107	0.305558
3	44073835	10	39074770	107	0.305558
3	44074397	10	39074770	107	0.305558
3	44074792	10	39074770	107	0.305558
3	44079604	10	39074770	107	0.305558
3	44079629	10	39074770	107	0.305558
3	44079944	10	39074770	107	0.305558
3	44080551	10	39074770	107	0.305558
3	44083052	10	39074770	107	0.305558
3	44083722	10	39074770	107	0.305558
3	44097461	10	39074770	107	0.305558
3	44103308	10	39074770	107	0.305558
3	44103871	10	39074770	107	0.305558
3	44104875	10	39074770	107	0.305558
3	45677639	10	38816912	107	0.495283
3	48626291	10	24816990	107	0.316598
3	48827894	10	38145328	107	0.404265
3	50091675	10	24816990	107	0.456561
3	50091675	10	26513001	107	0.357495
3	50091675	10	35495822	107	0.384451
3	50091675	10	38145328	107	0.530387
3	50091675	10	42398850	107	0.327865
3	50091675	10	42398851	107	0.327865
3	50091675	10	42398854	107	0.327865
3	50091679	10	24816990	107	0.456561
3	50091679	10	26513001	107	0.357495
3	50091679	10	35495822	107	0.384451
3	50091679	10	38145328	107	0.530387
3	50091679	10	42398850	107	0.327865
3	50091679	10	42398851	107	0.327865
3	50091679	10	42398854	107	0.327865
3	50091683	10	24816990	107	0.456561
3	50091683	10	26513001	107	0.357495
3	50091683	10	35495822	107	0.384451
3	50091683	10	38145328	107	0.530387
3	50091683	10	42398850	107	0.327865
3	50091683	10	42398851	107	0.327865
3	50091683	10	42398854	107	0.327865
3	50091684	10	24816990	107	0.456561
3	50091684	10	26513001	107	0.357495
3	50091684	10	35495822	107	0.384451
3	50091684	10	38145328	107	0.530387
3	50091684	10	42398850	107	0.327865
3	50091684	10	42398851	107	0.327865
3	50091684	10	42398854	107	0.327865
3	52181177	10	38145328	107	0.439474
3	52181180	10	38145328	107	0.439474
3	52866684	10	47107478	107	0.33125
3	52866684	10	47138178	107	0.343868
3	55201630	10	47138263	107	0.32417
3	55801010	10	45745894	107	0.304671
3	68938578	10	50950467	107	0.344206
3	68938578	10	50950469	107	0.344206
3	68992575	10	47151288	107	0.320565
3	50091675	10	55566507	107	0.325964
3	50091675	10	78844286	107	0.336283
3	50091679	10	55566507	107	0.325964
3	50091679	10	78844286	107	0.336283
3	50091683	10	55566507	107	0.325964
3	50091683	10	78844286	107	0.336283
3	50091684	10	55566507	107	0.325964
3	50091684	10	78844286	107	0.336283
3	37774338	10	90706847	107	0.593393
3	37774338	10	90706850	107	0.593393
3	37774338	10	91007544	107	0.556533
3	37774338	10	91007546	107	0.556533
3	37774338	10	97388319	107	0.323009
3	37774338	10	98369699	107	0.516609
3	37774338	10	98369702	107	0.479385
3	37774338	10	105912209	107	0.378118
3	37774341	10	90706847	107	0.593393
3	37774341	10	90706850	107	0.593393
3	37774341	10	91007544	107	0.556533
3	37774341	10	91007546	107	0.556533
3	37774341	10	97388319	107	0.323009
3	37774341	10	98369699	107	0.516609
3	37774341	10	98369702	107	0.479385
3	37774341	10	105912209	107	0.378118
3	40085812	10	90706847	107	0.491977
3	40085812	10	90706850	107	0.491977
3	40085812	10	91007544	107	0.422806
3	40085812	10	91007546	107	0.422806
3	40085812	10	98369699	107	0.434717
3	40085812	10	98369702	107	0.403394
3	40085812	10	102781460	107	0.332728
3	40085812	10	105912209	107	0.307101
3	40085814	10	98369699	107	0.355388
3	40085814	10	98369702	107	0.382983
3	45696412	10	100328823	107	0.303303
3	48827894	10	91007544	107	0.310383
3	48827894	10	91007546	107	0.310383
3	48827894	10	98369699	107	0.396962
3	48827894	10	98369702	107	0.368359
3	50091675	10	90706847	107	0.424355
3	50091675	10	90706850	107	0.424355
3	50091675	10	91007544	107	0.481975
3	50091675	10	91007546	107	0.481975
3	50091675	10	98369699	107	0.648942
3	50091675	10	98369702	107	0.600001
3	50091675	10	102781460	107	0.370588
3	50091675	10	105912209	107	0.37905
3	50091679	10	90706847	107	0.424355
3	50091679	10	90706850	107	0.424355
3	50091679	10	91007544	107	0.481975
3	50091679	10	91007546	107	0.481975
3	50091679	10	98369699	107	0.648942
3	50091679	10	98369702	107	0.600001
3	50091679	10	102781460	107	0.370588
3	50091679	10	105912209	107	0.37905
3	50091683	10	90706847	107	0.424355
3	50091683	10	90706850	107	0.424355
3	50091683	10	91007544	107	0.481975
3	50091683	10	91007546	107	0.481975
3	50091683	10	98369699	107	0.648942
3	50091683	10	98369702	107	0.600001
3	50091683	10	102781460	107	0.370588
3	50091683	10	105912209	107	0.37905
3	50091684	10	90706847	107	0.424355
3	50091684	10	90706850	107	0.424355
3	50091684	10	91007544	107	0.481975
3	50091684	10	91007546	107	0.481975
3	50091684	10	98369699	107	0.648942
3	50091684	10	98369702	107	0.600001
3	50091684	10	102781460	107	0.370588
3	50091684	10	105912209	107	0.37905
3	52181177	10	90706847	107	0.307101
3	52181177	10	90706850	107	0.307101
3	52181177	10	91007544	107	0.384639
3	52181177	10	91007546	107	0.384639
3	52181177	10	98369699	107	0.343868
3	52181177	10	98369702	107	0.319091
3	52181177	10	102781460	107	0.309448
3	52181177	10	105912209	107	0.314077
3	52181180	10	90706847	107	0.307101
3	52181180	10	90706850	107	0.307101
3	52181180	10	91007544	107	0.384639
3	52181180	10	91007546	107	0.384639
3	52181180	10	98369699	107	0.343868
3	52181180	10	98369702	107	0.319091
3	52181180	10	102781460	107	0.309448
3	52181180	10	105912209	107	0.314077
3	74582701	10	97667422	107	0.319232
3	74582701	10	97675917	107	0.319232
3	74582701	10	97685914	107	0.319232
3	74599685	10	97642687	107	0.31043
3	74599685	10	97643214	107	0.31043
3	74599685	10	97644237	107	0.31043
3	74599685	10	97648919	107	0.31043
3	74599685	10	97653789	107	0.31043
3	74599685	10	97667422	107	0.333473
3	74599685	10	97675917	107	0.333473
3	74599685	10	97685914	107	0.333473
3	74616687	10	97642687	107	0.31043
3	74616687	10	97643214	107	0.31043
3	74616687	10	97644237	107	0.31043
3	74616687	10	97648919	107	0.31043
3	74616687	10	97653789	107	0.31043
3	74616687	10	97667422	107	0.333473
3	74616687	10	97675917	107	0.333473
3	74616687	10	97685914	107	0.333473
3	74619241	10	97364715	107	0.301067
3	74619241	10	97368852	107	0.301067
3	74619241	10	97394860	107	0.301067
3	74619241	10	97415741	107	0.301067
3	74619241	10	97416107	107	0.301067
3	74619241	10	97418098	107	0.301067
3	74619241	10	97418890	107	0.301067
3	74619241	10	97420005	107	0.301067
3	74619241	10	97422995	107	0.301067
3	74619241	10	97424750	107	0.301067
3	74619241	10	97425940	107	0.301067
3	74619241	10	97428658	107	0.301067
3	74619241	10	97430105	107	0.301067
3	74619241	10	97430459	107	0.301067
3	74619241	10	97430913	107	0.301067
3	74619241	10	97432729	107	0.301067
3	74619241	10	97434285	107	0.301067
3	74619241	10	97439063	107	0.301067
3	74619241	10	97439549	107	0.301067
3	74619241	10	97441270	107	0.301067
3	74619241	10	97449273	107	0.301067
3	74619241	10	97455055	107	0.301067
3	74619241	10	97455195	107	0.301067
3	74619241	10	97458195	107	0.301067
3	74619241	10	97460194	107	0.301067
3	74619241	10	97460690	107	0.301067
3	74619241	10	97462008	107	0.301067
3	74619241	10	97462885	107	0.301067
3	74619241	10	97463063	107	0.301067
3	74619241	10	97464085	107	0.301067
3	74619241	10	97466391	107	0.301067
3	74619241	10	97466638	107	0.301067
3	74619241	10	97466694	107	0.301067
3	74619241	10	97466696	107	0.301067
3	74619241	10	97468768	107	0.301067
3	74619241	10	97469227	107	0.301067
3	74619241	10	97469431	107	0.301067
3	74619241	10	97469435	107	0.301067
3	74619241	10	97470596	107	0.301067
3	74619241	10	97470975	107	0.301067
3	74619241	10	97472287	107	0.301067
3	74619241	10	97472573	107	0.301067
3	74619241	10	97473152	107	0.301067
3	74619241	10	97477634	107	0.301067
3	74619241	10	97479066	107	0.301067
3	74619241	10	97487362	107	0.301067
3	74619241	10	97492892	107	0.301067
3	74619241	10	97505668	107	0.301067
3	74619241	10	97505821	107	0.301067
3	74619241	10	97510714	107	0.301067
3	74619241	10	97510723	107	0.301067
3	74619241	10	97511944	107	0.301067
3	74619241	10	97534900	107	0.301067
3	74619241	10	97536360	107	0.301067
3	74619241	10	97540159	107	0.301067
3	74619241	10	97542452	107	0.301067
3	74619241	10	97558261	107	0.301067
3	74619241	10	97558779	107	0.301067
3	74619241	10	97559177	107	0.301067
3	74619241	10	97566601	107	0.301067
3	74619241	10	97568788	107	0.301067
3	74619241	10	97570095	107	0.301067
3	74619241	10	97573361	107	0.301067
3	74619241	10	97575579	107	0.301067
3	74619241	10	97578453	107	0.301067
3	74619241	10	97586201	107	0.301067
3	74619241	10	97603527	107	0.301067
3	74619241	10	97604941	107	0.301067
3	74619241	10	97612401	107	0.301067
3	74619241	10	97613883	107	0.301067
3	74619241	10	97615273	107	0.301067
3	74619241	10	97631247	107	0.301067
3	74619241	10	97638140	107	0.301067
3	74619241	10	97638224	107	0.301067
3	74619241	10	97641145	107	0.301067
3	74619241	10	97642687	107	0.324455
3	74619241	10	97643214	107	0.324455
3	74619241	10	97644237	107	0.324455
3	74619241	10	97648919	107	0.324455
3	74619241	10	97653789	107	0.324455
3	74619241	10	97667422	107	0.34848
3	74619241	10	97675917	107	0.34848
3	74619241	10	97685914	107	0.34848
3	74629860	10	90956027	107	0.323769
3	74630415	10	90956027	107	0.323769
3	74632913	10	90956027	107	0.323769
3	74632917	10	90956027	107	0.323769
3	74637464	10	90956027	107	0.323769
3	74642677	10	90956027	107	0.323769
3	74643177	10	90956027	107	0.323769
3	74643826	10	90956027	107	0.323769
3	74644218	10	90956027	107	0.323769
3	74644293	10	90956027	107	0.323769
3	74644367	10	90956027	107	0.323769
3	74645254	10	90956027	107	0.323769
3	74645338	10	90956027	107	0.323769
3	74646240	10	90956027	107	0.323769
3	74646246	10	90956027	107	0.323769
3	74646633	10	90956027	107	0.323769
3	74646776	10	90956027	107	0.323769
3	74646892	10	90956027	107	0.323769
3	74653865	10	90956027	107	0.323769
3	74653969	10	90956027	107	0.323769
3	37774338	10	120809526	107	0.623239
3	37774338	10	120809529	107	0.623239
3	37774341	10	120809526	107	0.623239
3	37774341	10	120809529	107	0.623239
3	40085812	10	120809526	107	0.524444
3	40085812	10	120809529	107	0.524444
3	40085814	10	120809526	107	0.337056
3	40085814	10	120809529	107	0.337056
3	48626291	10	120809526	107	0.355422
3	48626291	10	120809529	107	0.355422
3	48827894	10	120809526	107	0.478896
3	48827894	10	120809529	107	0.478896
3	50091675	10	120809526	107	0.789157
3	50091675	10	120809529	107	0.789157
3	50091675	10	133962933	107	0.303623
3	50091679	10	120809526	107	0.789157
3	50091679	10	120809529	107	0.789157
3	50091679	10	133962933	107	0.303623
3	50091683	10	120809526	107	0.789157
3	50091683	10	120809529	107	0.789157
3	50091683	10	133962933	107	0.303623
3	50091684	10	120809526	107	0.789157
3	50091684	10	120809529	107	0.789157
3	50091684	10	133962933	107	0.303623
3	52181177	10	120809526	107	0.414844
3	52181177	10	120809529	107	0.414844
3	52181180	10	120809526	107	0.414844
3	52181180	10	120809529	107	0.414844
3	88342794	10	1628102	107	0.304433
3	88350082	10	1628102	107	0.304433
3	88357241	10	1628102	107	0.304433
3	88357473	10	1628102	107	0.304433
3	88365729	10	1628102	107	0.304433
3	97609951	10	10205350	107	0.309341
3	97609951	10	10212492	107	0.309341
3	97609951	10	10214662	107	0.309341
3	97692957	10	10205350	107	0.3105
3	97692957	10	10212492	107	0.3105
3	97692957	10	10214662	107	0.3105
3	97697002	10	10205350	107	0.316334
3	97697002	10	10205811	107	0.307273
3	97697002	10	10208835	107	0.307273
3	97697002	10	10212492	107	0.316334
3	97697002	10	10212988	107	0.307273
3	97697002	10	10214662	107	0.316334
3	97698498	10	10205350	107	0.3105
3	97698498	10	10212492	107	0.3105
3	97698498	10	10214662	107	0.3105
3	98266591	10	2380746	107	0.302497
3	98266591	10	2381135	107	0.302497
3	98266591	10	2381144	107	0.302497
3	100365528	10	7679516	107	0.342267
3	100365528	10	7679518	107	0.342267
3	113320574	10	7679516	107	0.35471
3	113320574	10	7679518	107	0.35471
3	100365528	10	24816990	107	0.501565
3	100365528	10	35495822	107	0.50673
3	100365528	10	37626679	107	0.43057
3	100365528	10	38145328	107	0.310265
3	105121781	10	42398363	107	0.305853
3	105121781	10	42398380	107	0.307632
3	113320574	10	26513001	107	0.50673
3	113320574	10	38145328	107	0.302291
3	79437992	10	76771247	107	0.309544
3	79438278	10	76771247	107	0.309544
3	79447964	10	76771247	107	0.309544
3	79527630	10	76771247	107	0.309544
3	79560604	10	76771247	107	0.319852
3	100365528	10	55566507	107	0.363885
3	117522712	10	67721516	107	0.30199
3	117522951	10	67721516	107	0.30199
3	117522976	10	67721516	107	0.30199
3	117527768	10	67721516	107	0.30199
3	117529485	10	67721516	107	0.30199
3	100365528	10	102781460	107	0.376333
3	113320574	10	91007544	107	0.417954
3	113320574	10	91007546	107	0.417954
3	113320574	10	97388319	107	0.340025
3	113320574	10	98369699	107	0.346255
3	113320574	10	98369702	107	0.368359
3	100365528	10	120809526	107	0.355422
3	100365528	10	120809529	107	0.355422
3	103513105	10	121309736	107	0.321386
3	103513337	10	121309736	107	0.321386
3	103513436	10	121309736	107	0.321386
3	103514969	10	121309736	107	0.321386
3	103532130	10	121309736	107	0.301336
3	103536304	10	121309736	107	0.313114
3	103537054	10	121309736	107	0.313114
3	103538089	10	121309736	107	0.313114
3	103546199	10	121309736	107	0.301336
3	103547376	10	121309736	107	0.301336
3	103552531	10	121309736	107	0.313636
3	103553196	10	121309736	107	0.309926
3	103553862	10	121309736	107	0.313636
3	103631938	10	121309736	107	0.314112
3	103632129	10	121309736	107	0.314112
3	113320574	10	120809526	107	0.422746
3	113320574	10	120809529	107	0.422746
3	115402685	10	122796658	107	0.327595
3	115405505	10	122796658	107	0.327595
3	124641568	10	11325955	107	0.33125
3	124641569	10	11325955	107	0.33125
3	129116288	10	7679516	107	0.374724
3	129116288	10	7679518	107	0.374724
3	129116292	10	7679516	107	0.374724
3	129116292	10	7679518	107	0.374724
3	141896278	10	7679516	107	0.505034
3	141896278	10	7679518	107	0.505034
3	141896281	10	7679516	107	0.505034
3	141896281	10	7679518	107	0.505034
3	150614723	10	11882243	107	0.300971
3	150614723	10	11885002	107	0.337546
3	150614723	10	11885624	107	0.337546
3	150614723	10	11897052	107	0.314773
3	150614723	10	11897065	107	0.314773
3	150614723	10	11898922	107	0.314773
3	151112312	10	7679516	107	0.600172
3	151112312	10	7679518	107	0.600172
3	151112316	10	7679516	107	0.600172
3	151112316	10	7679518	107	0.600172
3	154002857	10	7679516	107	0.41953
3	154002857	10	7679518	107	0.41953
3	154002860	10	7679516	107	0.41953
3	154002860	10	7679518	107	0.41953
3	124641547	10	47143052	107	0.33125
3	124641547	10	51622671	107	0.327044
3	124641547	10	51622672	107	0.327044
3	124641568	10	38815907	107	0.33125
3	124641568	10	47036693	107	0.33125
3	124641569	10	38815907	107	0.33125
3	124641569	10	47036693	107	0.33125
3	129116288	10	24816990	107	0.605205
3	129116288	10	35495822	107	0.70515
3	129116288	10	37626679	107	0.327667
3	129116292	10	24816990	107	0.605205
3	129116292	10	35495822	107	0.70515
3	129116292	10	37626679	107	0.327667
3	129159265	10	26513001	107	0.334719
3	129159267	10	26513001	107	0.334719
3	129159269	10	26513001	107	0.334719
3	129159271	10	26513001	107	0.334719
3	129814936	10	24816990	107	0.348594
3	129814937	10	24816990	107	0.348594
3	130613377	10	26513001	107	0.422024
3	135349662	10	38818434	107	0.312714
3	141896278	10	24816990	107	0.390074
3	141896278	10	35495822	107	0.350512
3	141896278	10	37626679	107	0.425571
3	141896278	10	38145328	107	0.350747
3	141896281	10	24816990	107	0.390074
3	141896281	10	35495822	107	0.350512
3	141896281	10	37626679	107	0.425571
3	141896281	10	38145328	107	0.350747
3	142599688	10	47004355	107	0.30679
3	151112312	10	26513001	107	0.436036
3	151112312	10	38145328	107	0.403728
3	151112316	10	26513001	107	0.436036
3	151112316	10	38145328	107	0.403728
3	154002857	10	38145328	107	0.465953
3	154002860	10	38145328	107	0.465953
3	129116288	10	55566507	107	0.747443
3	129116292	10	55566507	107	0.747443
3	129814936	10	55566507	107	0.353433
3	129814937	10	55566507	107	0.353433
3	141896278	10	55566507	107	0.309002
3	141896278	10	78844286	107	0.305405
3	141896281	10	55566507	107	0.309002
3	141896281	10	78844286	107	0.305405
3	129116288	10	98369699	107	0.364161
3	129116288	10	98369702	107	0.336149
3	129116292	10	98369699	107	0.364161
3	129116292	10	98369702	107	0.336149
3	129159265	10	91007544	107	0.316467
3	129159265	10	91007546	107	0.316467
3	129159267	10	91007544	107	0.316467
3	129159267	10	91007546	107	0.316467
3	129159269	10	91007544	107	0.316467
3	129159269	10	91007546	107	0.316467
3	129159271	10	91007544	107	0.316467
3	129159271	10	91007546	107	0.316467
3	129814936	10	98369699	107	0.343868
3	129814936	10	98369702	107	0.319091
3	129814937	10	98369699	107	0.343868
3	129814937	10	98369702	107	0.319091
3	130613377	10	91007544	107	0.456729
3	130613377	10	91007546	107	0.456729
3	140814916	10	88908639	107	0.308524
3	140884933	10	88051467	107	0.330085
3	140884933	10	88053572	107	0.330085
3	140884933	10	88056287	107	0.305027
3	140884933	10	88058417	107	0.305027
3	141896278	10	90706847	107	0.36896
3	141896278	10	90706850	107	0.36896
3	141896278	10	91007544	107	0.422806
3	141896278	10	91007546	107	0.422806
3	141896278	10	98369699	107	0.434717
3	141896278	10	98369702	107	0.403394
3	141896281	10	90706847	107	0.36896
3	141896281	10	90706850	107	0.36896
3	141896281	10	91007544	107	0.422806
3	141896281	10	91007546	107	0.422806
3	141896281	10	98369699	107	0.434717
3	141896281	10	98369702	107	0.403394
3	151112312	10	90706847	107	0.461372
3	151112312	10	90706850	107	0.461372
3	151112312	10	91007544	107	0.556533
3	151112312	10	91007546	107	0.556533
3	151112312	10	97388319	107	0.323009
3	151112312	10	98369699	107	0.516609
3	151112312	10	98369702	107	0.479385
3	151112312	10	102781460	107	0.322212
3	151112316	10	90706847	107	0.461372
3	151112316	10	90706850	107	0.461372
3	151112316	10	91007544	107	0.556533
3	151112316	10	91007546	107	0.556533
3	151112316	10	97388319	107	0.323009
3	151112316	10	98369699	107	0.516609
3	151112316	10	98369702	107	0.479385
3	151112316	10	102781460	107	0.322212
3	154002857	10	91007544	107	0.475659
3	154002857	10	91007546	107	0.475659
3	154002857	10	98369699	107	0.361118
3	154002857	10	98369702	107	0.335098
3	154002857	10	105912209	107	0.343807
3	154002860	10	91007544	107	0.475659
3	154002860	10	91007546	107	0.475659
3	154002860	10	98369699	107	0.361118
3	154002860	10	98369702	107	0.335098
3	154002860	10	105912209	107	0.343807
3	122003830	10	120809526	107	0.313618
3	122003830	10	120809529	107	0.313618
3	127194019	10	117707733	107	0.310638
3	127196103	10	117707733	107	0.30083
3	127203699	10	117707733	107	0.30083
3	129116288	10	120809526	107	0.444424
3	129116288	10	120809529	107	0.444424
3	129116292	10	120809526	107	0.444424
3	129116292	10	120809529	107	0.444424
3	129814936	10	120809526	107	0.360986
3	129814936	10	120809529	107	0.360986
3	129814937	10	120809526	107	0.360986
3	129814937	10	120809529	107	0.360986
3	130613377	10	120809526	107	0.34195
3	130613377	10	120809529	107	0.34195
3	133241421	10	134876496	107	0.304347
3	136828918	10	112399835	107	0.304133
3	136828918	10	112400050	107	0.304133
3	141896278	10	120809526	107	0.524444
3	141896278	10	120809529	107	0.524444
3	141896281	10	120809526	107	0.524444
3	141896281	10	120809529	107	0.524444
3	142791596	10	132419819	107	0.306737
3	151112312	10	120809526	107	0.562028
3	151112312	10	120809529	107	0.562028
3	151112312	10	133962933	107	0.325326
3	151112316	10	120809526	107	0.562028
3	151112316	10	120809529	107	0.562028
3	151112316	10	133962933	107	0.325326
3	154002857	10	120809526	107	0.435654
3	154002857	10	120809529	107	0.435654
3	154002860	10	120809526	107	0.435654
3	154002860	10	120809529	107	0.435654
3	165928268	10	15502789	107	0.34131
3	165928268	10	15502828	107	0.34131
3	178921312	10	7679516	107	0.32794
3	178921312	10	7679518	107	0.32794
3	179525351	10	7679516	107	0.427059
3	179525351	10	7679518	107	0.427059
3	179525354	10	7679516	107	0.427059
3	179525354	10	7679518	107	0.427059
3	184349996	10	15131730	107	0.308944
3	184360010	10	15131730	107	0.302795
3	184371914	10	15131730	107	0.302795
3	184377320	10	15131730	107	0.302795
3	184377644	10	15131730	107	0.302795
3	184378631	10	15131730	107	0.302795
3	184382503	10	15131730	107	0.302795
3	184383836	10	15131730	107	0.302795
3	184391409	10	15131730	107	0.302795
3	184393076	10	15131730	107	0.371239
3	184393076	10	15131734	107	0.346316
3	184399358	10	15131730	107	0.302795
3	184409373	10	15131730	107	0.308944
3	186672651	10	11488251	107	0.301847
3	178921312	10	24816990	107	0.641957
3	178921312	10	35495822	107	0.738156
3	178921312	10	37626679	107	0.443029
3	178921312	10	42398850	107	0.314129
3	178921312	10	42398851	107	0.314129
3	178921312	10	42398854	107	0.314129
3	179525351	10	24816990	107	0.537788
3	179525351	10	35495822	107	0.559505
3	179525351	10	38145328	107	0.376581
3	179525351	10	42398850	107	0.323796
3	179525351	10	42398851	107	0.323796
3	179525351	10	42398854	107	0.323796
3	179525354	10	24816990	107	0.537788
3	179525354	10	35495822	107	0.559505
3	179525354	10	38145328	107	0.376581
3	179525354	10	42398850	107	0.323796
3	179525354	10	42398851	107	0.323796
3	179525354	10	42398854	107	0.323796
3	186722944	10	37304072	107	0.300021
3	186722944	10	37304128	107	0.300021
3	186735096	10	37304072	107	0.300021
3	186735096	10	37304128	107	0.300021
3	187834657	10	38565430	107	0.33125
3	187834657	10	38565431	107	0.33125
3	187834657	10	47142450	107	0.33125
3	187834657	10	47142451	107	0.33125
3	187835312	10	38564334	107	0.411127
3	187835312	10	38817097	107	0.411127
3	187835312	10	42398428	107	0.324893
3	187835312	10	42398430	107	0.324893
3	187835312	10	42398433	107	0.324893
3	187835312	10	42398447	107	0.393498
3	187835312	10	42398451	107	0.393498
3	187835312	10	42398453	107	0.393498
3	195891908	10	46994375	107	0.406844
3	195891911	10	46994375	107	0.406844
3	178921312	10	55566507	107	0.672554
3	179525351	10	55566507	107	0.448628
3	179525354	10	55566507	107	0.448628
3	195891908	10	61518969	107	0.30276
3	195891911	10	61518969	107	0.30276
3	179525351	10	98369699	107	0.415591
3	179525351	10	98369702	107	0.385646
3	179525351	10	102781460	107	0.482501
3	179525354	10	98369699	107	0.415591
3	179525354	10	98369702	107	0.385646
3	179525354	10	102781460	107	0.482501
3	179741274	10	105373860	107	0.318151
3	179759616	10	105373860	107	0.306976
3	179759617	10	105373860	107	0.306976
3	179759618	10	105373860	107	0.306976
3	179759626	10	105373860	107	0.306976
3	179759629	10	105373860	107	0.306976
3	192875373	10	104924820	107	0.317612
3	192875481	10	104924820	107	0.317612
3	192884838	10	104924820	107	0.317947
3	194538361	10	101273065	107	0.306783
3	194538361	10	101273066	107	0.306783
3	194538361	10	101280929	107	0.306783
3	194538361	10	101281183	107	0.306783
3	196600827	10	87182922	107	0.307394
3	196601336	10	87182922	107	0.307394
3	196602698	10	87182922	107	0.307394
3	196607581	10	87182922	107	0.307394
3	196610370	10	87182922	107	0.307394
3	196615629	10	87182922	107	0.307394
3	196616691	10	87182922	107	0.307394
3	196617483	10	87182922	107	0.307394
3	196618822	10	87182922	107	0.307394
3	196620506	10	87182922	107	0.307394
3	196621956	10	87182922	107	0.307394
3	196625401	10	87182922	107	0.307394
3	196625830	10	87182922	107	0.307394
3	196629092	10	87182922	107	0.307394
3	196630646	10	87182922	107	0.307394
3	196631473	10	87182922	107	0.307394
3	196636809	10	87182922	107	0.307394
3	196638541	10	87182922	107	0.307394
3	196639257	10	87182922	107	0.307394
3	196642658	10	87182922	107	0.307394
3	196643607	10	87182922	107	0.307394
3	196646687	10	87182922	107	0.307394
3	196649348	10	87182922	107	0.307394
3	196649994	10	87182922	107	0.307394
3	196650187	10	87182922	107	0.307394
3	196651639	10	87182922	107	0.307394
3	196655054	10	87182922	107	0.307394
3	196662154	10	87182922	107	0.307394
3	196662696	10	87182922	107	0.307394
3	196665322	10	87182922	107	0.307394
3	196665876	10	87182922	107	0.304781
3	196666569	10	87182922	107	0.307394
3	196667406	10	87182922	107	0.307394
3	196668169	10	87182922	107	0.307394
3	197033831	10	81570841	107	0.301501
3	197036739	10	81570841	107	0.301501
3	197039874	10	81570841	107	0.317523
3	197040468	10	81570841	107	0.317883
3	197040486	10	81570841	107	0.317883
3	197040641	10	81570841	107	0.317883
3	197041695	10	81570841	107	0.350404
3	197042830	10	81570841	107	0.317883
3	197043149	10	81570841	107	0.317883
3	197054958	10	81570841	107	0.317883
3	197057180	10	81570841	107	0.317883
3	197058736	10	81570841	107	0.317883
3	197060035	10	81570841	107	0.317883
3	197060195	10	81570841	107	0.317883
3	178921312	10	120809526	107	0.341426
3	178921312	10	120809529	107	0.341426
3	179525351	10	120809526	107	0.501371
3	179525351	10	120809529	107	0.501371
3	179525354	10	120809526	107	0.501371
3	179525354	10	120809529	107	0.501371
3	187835312	10	127607072	107	0.305134
3	194602555	10	129799657	107	0.318892
3	194602555	10	129801117	107	0.318892
3	194627614	10	129799657	107	0.318892
3	194627614	10	129801117	107	0.318892
3	18095421	11	21557078	107	0.304471
3	18095421	11	21563340	107	0.304471
3	18095421	11	21569724	107	0.326889
3	18095421	11	21579442	107	0.303962
3	18095421	11	21581805	107	0.303962
3	18095421	11	21581997	107	0.303962
3	18095421	11	21594153	107	0.303962
3	18095421	11	21595509	107	0.303962
3	18095421	11	21595797	107	0.303962
3	18095897	11	21557078	107	0.304471
3	18095897	11	21563340	107	0.304471
3	18095897	11	21569724	107	0.326889
3	18095897	11	21579442	107	0.303962
3	18095897	11	21581805	107	0.303962
3	18095897	11	21581997	107	0.303962
3	18095897	11	21594153	107	0.303962
3	18095897	11	21595509	107	0.303962
3	18095897	11	21595797	107	0.303962
3	18119520	11	21569724	107	0.30856
3	18580936	11	1017869	107	0.501565
3	18580936	11	1017870	107	0.501565
3	18580936	11	1019422	107	0.459292
3	21611145	11	17047803	107	0.306689
3	21611145	11	17056620	107	0.306689
3	21611145	11	17056634	107	0.312336
3	21611145	11	17063005	107	0.306689
3	31496079	11	532862	107	0.32969
3	31496079	11	532865	107	0.32969
3	649641	11	35270075	107	0.327044
3	2750644	11	34778351	107	0.308915
3	21943932	11	37885262	107	0.300453
3	21953092	11	37933289	107	0.303609
3	21953092	11	37936653	107	0.303609
3	21953092	11	37939233	107	0.303609
3	21953092	11	37939367	107	0.303609
3	21953092	11	37939505	107	0.303609
3	21953092	11	37946393	107	0.303609
3	21953092	11	37947004	107	0.303609
3	21953092	11	37950922	107	0.303609
3	21953092	11	37951026	107	0.303609
3	21953220	11	37933289	107	0.303609
3	21953220	11	37936653	107	0.303609
3	21953220	11	37939233	107	0.303609
3	21953220	11	37939367	107	0.303609
3	21953220	11	37939505	107	0.303609
3	21953220	11	37946393	107	0.303609
3	21953220	11	37947004	107	0.303609
3	21953220	11	37950922	107	0.303609
3	21953220	11	37951026	107	0.303609
3	13691968	11	80797647	107	0.304678
3	13691998	11	80797647	107	0.304678
3	13692093	11	80797647	107	0.304678
3	14518523	11	57147017	107	0.403605
3	14518523	11	60778727	107	0.512102
3	14518523	11	60778730	107	0.512102
3	14518523	11	73768533	107	0.411984
3	16407582	11	71620762	107	0.334486
3	19035452	11	51583825	107	0.384593
3	29598492	11	58861242	107	0.307475
3	29603259	11	58861242	107	0.307475
3	29605173	11	58861242	107	0.307475
3	29607291	11	58861242	107	0.307475
3	29613081	11	58861242	107	0.307475
3	29614254	11	58861242	107	0.307475
3	29614677	11	58861242	107	0.307475
3	31496079	11	57147017	107	0.439264
3	31496079	11	60778727	107	0.467876
3	31496079	11	60778730	107	0.467876
3	31496079	11	73768533	107	0.517421
3	33171524	11	73768533	107	0.309734
3	18580936	11	108114749	107	0.484337
3	18580936	11	108114752	107	0.484337
3	25463842	11	98272432	107	0.305008
3	31496079	11	108114749	107	0.302554
3	31496079	11	108114752	107	0.302554
3	33171524	11	108114749	107	0.340095
3	33171524	11	108114752	107	0.340095
3	628255	11	114432175	107	1
3	628255	11	114432303	107	0.504717
3	628255	11	114432622	107	0.327044
3	628255	11	114432864	107	0.504717
3	656014	11	114432101	107	0.495283
3	656014	11	114432106	107	0.495283
3	1343376	11	133726647	107	0.307525
3	1343376	11	133728578	107	0.307525
3	2905449	11	117486829	107	0.3033
3	3413177	11	113266679	107	0.31403
3	3413177	11	113266821	107	0.31403
3	10219158	11	120696297	107	0.309409
3	10219158	11	120710315	107	0.308054
3	10219158	11	120724018	107	0.308054
3	10219508	11	120696297	107	0.309409
3	10219508	11	120710315	107	0.308054
3	10219508	11	120724018	107	0.308054
3	12531559	11	117094983	107	0.364379
3	12531559	11	117094986	107	0.364379
3	12531559	11	120099896	107	0.351178
3	12531559	11	120099898	107	0.351178
3	13018067	11	116229010	107	0.302592
3	13038318	11	116229010	107	0.306513
3	14518523	11	117094983	107	0.467884
3	14518523	11	117094986	107	0.467884
3	14518523	11	120099896	107	0.341248
3	14518523	11	120099898	107	0.341248
3	14879759	11	133877553	107	0.334299
3	14880887	11	133877553	107	0.311625
3	14881476	11	133877553	107	0.334299
3	14925821	11	133877553	107	0.334299
3	14926888	11	133877553	107	0.378537
3	14928729	11	133877553	107	0.378537
3	14937777	11	133877553	107	0.398652
3	14948936	11	133877553	107	0.343394
3	14950132	11	133877553	107	0.398652
3	14953936	11	133877553	107	0.398652
3	18580936	11	120099896	107	0.33694
3	18580936	11	120099898	107	0.33694
3	19947630	11	120754723	107	0.312557
3	19951308	11	120754723	107	0.312557
3	19951815	11	120754723	107	0.312557
3	19954419	11	120754723	107	0.312557
3	19955334	11	120754723	107	0.312557
3	19955550	11	120754723	107	0.312557
3	19955690	11	120754723	107	0.312557
3	19957457	11	120754723	107	0.312557
3	19961331	11	120754723	107	0.312557
3	19962199	11	120754723	107	0.312557
3	31496079	11	117094983	107	0.517421
3	31496079	11	117094986	107	0.517421
3	31496079	11	120099896	107	0.411703
3	31496079	11	120099898	107	0.411703
3	37774338	11	532862	107	0.42388
3	37774338	11	532865	107	0.42388
3	37774341	11	532862	107	0.42388
3	37774341	11	532865	107	0.42388
3	38606714	11	16805226	107	0.314661
3	38607078	11	16805226	107	0.314661
3	40085812	11	532862	107	0.32969
3	40085812	11	532865	107	0.32969
3	40085812	11	3050630	107	0.305405
3	48827894	11	532862	107	0.333802
3	48827894	11	532865	107	0.333802
3	48827894	11	8118107	107	0.316077
3	50091675	11	532862	107	0.331082
3	50091675	11	532865	107	0.331082
3	50091675	11	1017869	107	0.305053
3	50091675	11	1017870	107	0.305053
3	50091675	11	1019422	107	0.305117
3	50091679	11	532862	107	0.331082
3	50091679	11	532865	107	0.331082
3	50091679	11	1017869	107	0.305053
3	50091679	11	1017870	107	0.305053
3	50091679	11	1019422	107	0.305117
3	50091683	11	532862	107	0.331082
3	50091683	11	532865	107	0.331082
3	50091683	11	1017869	107	0.305053
3	50091683	11	1017870	107	0.305053
3	50091683	11	1019422	107	0.305117
3	50091684	11	532862	107	0.331082
3	50091684	11	532865	107	0.331082
3	50091684	11	1017869	107	0.305053
3	50091684	11	1017870	107	0.305053
3	50091684	11	1019422	107	0.305117
3	68317975	11	4486940	107	0.306176
3	76399199	11	8366256	107	0.310992
3	61113304	11	29523958	107	0.316602
3	34894335	11	75859234	107	0.309107
3	34896208	11	75859234	107	0.311198
3	34896287	11	75859234	107	0.311198
3	34898125	11	75859234	107	0.311198
3	34909712	11	75859234	107	0.311198
3	34909868	11	75859234	107	0.311198
3	34915108	11	75859234	107	0.309107
3	34915238	11	75859234	107	0.309107
3	37774338	11	57147017	107	0.522013
3	37774338	11	60778727	107	0.512102
3	37774338	11	60778730	107	0.512102
3	37774338	11	73768533	107	0.35964
3	37774341	11	57147017	107	0.522013
3	37774341	11	60778727	107	0.512102
3	37774341	11	60778730	107	0.512102
3	37774341	11	73768533	107	0.35964
3	40085812	11	57147017	107	0.328071
3	40085812	11	60778727	107	0.413018
3	40085812	11	60778730	107	0.413018
3	40085812	11	73768533	107	0.517421
3	40085814	11	60778727	107	0.303317
3	40085814	11	60778730	107	0.303317
3	48827894	11	60778727	107	0.367503
3	48827894	11	60778730	107	0.367503
3	48827894	11	73768533	107	0.342012
3	50091675	11	49056125	107	0.363962
3	50091675	11	49056128	107	0.335996
3	50091675	11	57147017	107	0.356099
3	50091675	11	60778727	107	0.621842
3	50091675	11	60778730	107	0.621842
3	50091675	11	73768533	107	0.630111
3	50091679	11	49056125	107	0.363962
3	50091679	11	49056128	107	0.335996
3	50091679	11	57147017	107	0.356099
3	50091679	11	60778727	107	0.621842
3	50091679	11	60778730	107	0.621842
3	50091679	11	73768533	107	0.630111
3	50091683	11	49056125	107	0.363962
3	50091683	11	49056128	107	0.335996
3	50091683	11	57147017	107	0.356099
3	50091683	11	60778727	107	0.621842
3	50091683	11	60778730	107	0.621842
3	50091683	11	73768533	107	0.630111
3	50091684	11	49056125	107	0.363962
3	50091684	11	49056128	107	0.335996
3	50091684	11	57147017	107	0.356099
3	50091684	11	60778727	107	0.621842
3	50091684	11	60778730	107	0.621842
3	50091684	11	73768533	107	0.630111
3	52181177	11	73768533	107	0.364727
3	52181180	11	73768533	107	0.364727
3	56616876	11	74883577	107	0.310492
3	70453579	11	69427271	107	0.312783
3	37774338	11	108114749	107	0.353446
3	37774338	11	108114752	107	0.353446
3	37774341	11	108114749	107	0.353446
3	37774341	11	108114752	107	0.353446
3	40085812	11	108114749	107	0.350747
3	40085812	11	108114752	107	0.350747
3	41090441	11	86405073	107	0.300391
3	41090441	11	86405765	107	0.300391
3	41090441	11	86424059	107	0.332675
3	41090441	11	86424432	107	0.332675
3	41090441	11	86424510	107	0.332675
3	41091422	11	86424059	107	0.313225
3	41091422	11	86424432	107	0.313225
3	41091422	11	86424510	107	0.313225
3	41092208	11	86405073	107	0.300391
3	41092208	11	86405765	107	0.300391
3	41092208	11	86424059	107	0.332675
3	41092208	11	86424432	107	0.332675
3	41092208	11	86424510	107	0.332675
3	41095291	11	86405073	107	0.300391
3	41095291	11	86405765	107	0.300391
3	41095291	11	86424059	107	0.332675
3	41095291	11	86424432	107	0.332675
3	41095291	11	86424510	107	0.332675
3	41096011	11	86424059	107	0.313225
3	41096011	11	86424432	107	0.313225
3	41096011	11	86424510	107	0.313225
3	41096041	11	86405073	107	0.300391
3	41096041	11	86405765	107	0.300391
3	41096041	11	86424059	107	0.332675
3	41096041	11	86424432	107	0.332675
3	41096041	11	86424510	107	0.332675
3	41097246	11	86424059	107	0.313225
3	41097246	11	86424432	107	0.313225
3	41097246	11	86424510	107	0.313225
3	41100133	11	86405073	107	0.300391
3	41100133	11	86405765	107	0.300391
3	41100133	11	86424059	107	0.332675
3	41100133	11	86424432	107	0.332675
3	41100133	11	86424510	107	0.332675
3	41101206	11	86405073	107	0.300391
3	41101206	11	86405765	107	0.300391
3	41101206	11	86424059	107	0.332675
3	41101206	11	86424432	107	0.332675
3	41101206	11	86424510	107	0.332675
3	48827894	11	108114749	107	0.404265
3	48827894	11	108114752	107	0.404265
3	50091675	11	108114749	107	0.530387
3	50091675	11	108114752	107	0.530387
3	50091679	11	108114749	107	0.530387
3	50091679	11	108114752	107	0.530387
3	50091683	11	108114749	107	0.530387
3	50091683	11	108114752	107	0.530387
3	50091684	11	108114749	107	0.530387
3	50091684	11	108114752	107	0.530387
3	52181177	11	108114749	107	0.329457
3	52181177	11	108114752	107	0.329457
3	52181180	11	108114749	107	0.329457
3	52181180	11	108114752	107	0.329457
3	61802692	11	84444777	107	0.309107
3	61802692	11	84445195	107	0.309107
3	61802692	11	84456685	107	0.309107
3	35497617	11	128172643	107	0.307779
3	35497850	11	128172643	107	0.307779
3	35498033	11	128172643	107	0.307779
3	37774338	11	117094983	107	0.590348
3	37774338	11	117094986	107	0.590348
3	37774338	11	120099896	107	0.535469
3	37774338	11	120099898	107	0.535469
3	37774341	11	117094983	107	0.590348
3	37774341	11	117094986	107	0.590348
3	37774341	11	120099896	107	0.535469
3	37774341	11	120099898	107	0.535469
3	40085812	11	117094983	107	0.346677
3	40085812	11	117094986	107	0.346677
3	40085812	11	120099896	107	0.411703
3	40085812	11	120099898	107	0.411703
3	48827894	11	117094983	107	0.342012
3	48827894	11	117094986	107	0.342012
3	48827894	11	120099896	107	0.428218
3	48827894	11	120099898	107	0.428218
3	50091675	11	117094983	107	0.508122
3	50091675	11	117094986	107	0.508122
3	50091675	11	120099896	107	0.652281
3	50091675	11	120099898	107	0.652281
3	50091679	11	117094983	107	0.508122
3	50091679	11	117094986	107	0.508122
3	50091679	11	120099896	107	0.652281
3	50091679	11	120099898	107	0.652281
3	50091683	11	117094983	107	0.508122
3	50091683	11	117094986	107	0.508122
3	50091683	11	120099896	107	0.652281
3	50091683	11	120099898	107	0.652281
3	50091684	11	117094983	107	0.508122
3	50091684	11	117094986	107	0.508122
3	50091684	11	120099896	107	0.652281
3	50091684	11	120099898	107	0.652281
3	52181177	11	117094983	107	0.364727
3	52181177	11	117094986	107	0.364727
3	52181180	11	117094983	107	0.364727
3	52181180	11	117094986	107	0.364727
3	66166457	11	114080914	107	0.315478
3	66168615	11	114080914	107	0.315478
3	66169323	11	114080914	107	0.315478
3	67366968	11	130199597	107	0.307464
3	67366968	11	130201020	107	0.307464
3	67366968	11	130204276	107	0.307464
3	67366968	11	130204504	107	0.307464
3	67366968	11	130222172	107	0.307464
3	67366968	11	130222320	107	0.307464
3	67366972	11	130199597	107	0.307464
3	67366972	11	130201020	107	0.307464
3	67366972	11	130204276	107	0.307464
3	67366972	11	130204504	107	0.307464
3	67366972	11	130222172	107	0.307464
3	67366972	11	130222320	107	0.307464
3	100365528	11	1017869	107	0.316598
3	100365528	11	1017870	107	0.316598
3	100365528	11	3050630	107	0.490543
3	107918641	11	1074401	107	0.307434
3	107919140	11	1074401	107	0.307434
3	107919291	11	1074401	107	0.307434
3	107919348	11	1074401	107	0.307434
3	107919480	11	1074401	107	0.307434
3	107919578	11	1074401	107	0.307434
3	107919930	11	1074401	107	0.307434
3	107920003	11	1074401	107	0.307434
3	107920923	11	1074401	107	0.307434
3	107920938	11	1074401	107	0.307434
3	107920943	11	1074401	107	0.307434
3	107920979	11	1074401	107	0.307434
3	107921080	11	1074401	107	0.307434
3	107921088	11	1074401	107	0.307434
3	107921437	11	1074401	107	0.307434
3	107921855	11	1074401	107	0.307434
3	107921862	11	1074401	107	0.307434
3	107922272	11	1074401	107	0.307434
3	107922410	11	1074401	107	0.307434
3	107922571	11	1074401	107	0.307434
3	107922734	11	1074401	107	0.307434
3	107923160	11	1074401	107	0.307434
3	107923251	11	1074401	107	0.307434
3	107923291	11	1074401	107	0.307434
3	107923740	11	1074401	107	0.307434
3	107924101	11	1074401	107	0.307434
3	107924219	11	1074401	107	0.307434
3	107924233	11	1074401	107	0.307434
3	107924262	11	1074401	107	0.307434
3	107924649	11	1074401	107	0.307434
3	107924655	11	1074401	107	0.307434
3	107924972	11	1074401	107	0.307434
3	107925208	11	1074401	107	0.307434
3	107925266	11	1074401	107	0.307434
3	107925686	11	1074401	107	0.307434
3	107926097	11	1074401	107	0.307434
3	107926126	11	1074401	107	0.307434
3	107926145	11	1074401	107	0.307434
3	107926258	11	1074401	107	0.307434
3	107926340	11	1074401	107	0.307434
3	107926518	11	1074401	107	0.307434
3	107926628	11	1074401	107	0.307434
3	107926759	11	1074401	107	0.307434
3	107927124	11	1074401	107	0.307434
3	107927244	11	1074401	107	0.307434
3	107927268	11	1074401	107	0.307434
3	107927420	11	1074401	107	0.307434
3	107927760	11	1074401	107	0.307434
3	107928040	11	1074401	107	0.307434
3	107929228	11	1074401	107	0.307434
3	107929285	11	1074401	107	0.307434
3	107929699	11	1074401	107	0.307434
3	107929807	11	1074401	107	0.307434
3	107929821	11	1074401	107	0.307434
3	107930209	11	1074401	107	0.307434
3	107930513	11	1074401	107	0.307434
3	107930578	11	1074401	107	0.307434
3	107931178	11	1074401	107	0.307434
3	107931439	11	1074401	107	0.307434
3	107931574	11	1074401	107	0.307434
3	107931977	11	1074401	107	0.307434
3	107932141	11	1074401	107	0.307434
3	107932157	11	1074401	107	0.307434
3	107932180	11	1074401	107	0.307434
3	107932621	11	1074401	107	0.307434
3	107933433	11	1074401	107	0.307434
3	107933598	11	1074401	107	0.307434
3	107933793	11	1074401	107	0.307434
3	107934060	11	1074401	107	0.307434
3	107934114	11	1074401	107	0.307434
3	107934302	11	1074401	107	0.307434
3	107934361	11	1074401	107	0.307434
3	107934412	11	1074401	107	0.307434
3	107934457	11	1074401	107	0.307434
3	107934470	11	1074401	107	0.307434
3	107934472	11	1074401	107	0.307434
3	107934762	11	1074401	107	0.307434
3	107934886	11	1074401	107	0.307434
3	107934978	11	1074401	107	0.307434
3	107935543	11	1074401	107	0.307434
3	107936135	11	1074401	107	0.307434
3	107936641	11	1074401	107	0.307434
3	107936698	11	1074401	107	0.307434
3	107936850	11	1074401	107	0.307434
3	107937088	11	1074401	107	0.307434
3	107937165	11	1074401	107	0.307434
3	107937231	11	1074401	107	0.307434
3	107937360	11	1074401	107	0.307434
3	107937408	11	1074401	107	0.307434
3	107937571	11	1074401	107	0.307434
3	107937602	11	1074401	107	0.307434
3	107937942	11	1074401	107	0.307434
3	107937953	11	1074401	107	0.307434
3	107938060	11	1074401	107	0.307434
3	107938240	11	1074401	107	0.307434
3	107938872	11	1074401	107	0.307434
3	107939065	11	1074401	107	0.307434
3	107939225	11	1074401	107	0.307434
3	107939561	11	1074401	107	0.307434
3	107939675	11	1074401	107	0.307434
3	107939784	11	1074401	107	0.307434
3	107940134	11	1074401	107	0.307434
3	107940458	11	1074401	107	0.307434
3	107940636	11	1074401	107	0.307434
3	107942785	11	1074401	107	0.307434
3	87370697	11	36438373	107	0.30874
3	119667858	11	36433742	107	0.311701
3	119667858	11	36434271	107	0.311701
3	119667858	11	36434318	107	0.311701
3	119667858	11	36434664	107	0.311701
3	119667858	11	36434805	107	0.311701
3	119667858	11	36434914	107	0.311701
3	119667858	11	36434960	107	0.311701
3	119667858	11	36435110	107	0.311701
3	119667858	11	36435140	107	0.311701
3	119667858	11	36435203	107	0.311701
3	119667858	11	36435225	107	0.311701
3	119671347	11	36433742	107	0.311701
3	119671347	11	36434271	107	0.311701
3	119671347	11	36434318	107	0.311701
3	119671347	11	36434664	107	0.311701
3	119671347	11	36434805	107	0.311701
3	119671347	11	36434914	107	0.311701
3	119671347	11	36434960	107	0.311701
3	119671347	11	36435110	107	0.311701
3	119671347	11	36435140	107	0.311701
3	119671347	11	36435203	107	0.311701
3	119671347	11	36435225	107	0.311701
3	119671656	11	36433742	107	0.311701
3	119671656	11	36434271	107	0.311701
3	119671656	11	36434318	107	0.311701
3	119671656	11	36434664	107	0.311701
3	119671656	11	36434805	107	0.311701
3	119671656	11	36434914	107	0.311701
3	119671656	11	36434960	107	0.311701
3	119671656	11	36435110	107	0.311701
3	119671656	11	36435140	107	0.311701
3	119671656	11	36435203	107	0.311701
3	119671656	11	36435225	107	0.311701
3	119672303	11	36433742	107	0.311701
3	119672303	11	36434271	107	0.311701
3	119672303	11	36434318	107	0.311701
3	119672303	11	36434664	107	0.311701
3	119672303	11	36434805	107	0.311701
3	119672303	11	36434914	107	0.311701
3	119672303	11	36434960	107	0.311701
3	119672303	11	36435110	107	0.311701
3	119672303	11	36435140	107	0.311701
3	119672303	11	36435203	107	0.311701
3	119672303	11	36435225	107	0.311701
3	119678802	11	36433742	107	0.311701
3	119678802	11	36434271	107	0.311701
3	119678802	11	36434318	107	0.311701
3	119678802	11	36434664	107	0.311701
3	119678802	11	36434805	107	0.311701
3	119678802	11	36434914	107	0.311701
3	119678802	11	36434960	107	0.311701
3	119678802	11	36435110	107	0.311701
3	119678802	11	36435140	107	0.311701
3	119678802	11	36435203	107	0.311701
3	119678802	11	36435225	107	0.311701
3	119684100	11	36433742	107	0.311701
3	119684100	11	36434271	107	0.311701
3	119684100	11	36434318	107	0.311701
3	119684100	11	36434664	107	0.311701
3	119684100	11	36434805	107	0.311701
3	119684100	11	36434914	107	0.311701
3	119684100	11	36434960	107	0.311701
3	119684100	11	36435110	107	0.311701
3	119684100	11	36435140	107	0.311701
3	119684100	11	36435203	107	0.311701
3	119684100	11	36435225	107	0.311701
3	119684218	11	36433742	107	0.311701
3	119684218	11	36434271	107	0.311701
3	119684218	11	36434318	107	0.311701
3	119684218	11	36434664	107	0.311701
3	119684218	11	36434805	107	0.311701
3	119684218	11	36434914	107	0.311701
3	119684218	11	36434960	107	0.311701
3	119684218	11	36435110	107	0.311701
3	119684218	11	36435140	107	0.311701
3	119684218	11	36435203	107	0.311701
3	119684218	11	36435225	107	0.311701
3	119685477	11	36433742	107	0.311701
3	119685477	11	36434271	107	0.311701
3	119685477	11	36434318	107	0.311701
3	119685477	11	36434664	107	0.311701
3	119685477	11	36434805	107	0.311701
3	119685477	11	36434914	107	0.311701
3	119685477	11	36434960	107	0.311701
3	119685477	11	36435110	107	0.311701
3	119685477	11	36435140	107	0.311701
3	119685477	11	36435203	107	0.311701
3	119685477	11	36435225	107	0.311701
3	119688659	11	36433742	107	0.311701
3	119688659	11	36434271	107	0.311701
3	119688659	11	36434318	107	0.311701
3	119688659	11	36434664	107	0.311701
3	119688659	11	36434805	107	0.311701
3	119688659	11	36434914	107	0.311701
3	119688659	11	36434960	107	0.311701
3	119688659	11	36435110	107	0.311701
3	119688659	11	36435140	107	0.311701
3	119688659	11	36435203	107	0.311701
3	119688659	11	36435225	107	0.311701
3	119689657	11	36433742	107	0.311701
3	119689657	11	36434271	107	0.311701
3	119689657	11	36434318	107	0.311701
3	119689657	11	36434664	107	0.311701
3	119689657	11	36434805	107	0.311701
3	119689657	11	36434914	107	0.311701
3	119689657	11	36434960	107	0.311701
3	119689657	11	36435110	107	0.311701
3	119689657	11	36435140	107	0.311701
3	119689657	11	36435203	107	0.311701
3	119689657	11	36435225	107	0.311701
3	119701503	11	36433742	107	0.311701
3	119701503	11	36434271	107	0.311701
3	119701503	11	36434318	107	0.311701
3	119701503	11	36434664	107	0.311701
3	119701503	11	36434805	107	0.311701
3	119701503	11	36434914	107	0.311701
3	119701503	11	36434960	107	0.311701
3	119701503	11	36435110	107	0.311701
3	119701503	11	36435140	107	0.311701
3	119701503	11	36435203	107	0.311701
3	119701503	11	36435225	107	0.311701
3	119706673	11	36433742	107	0.311701
3	119706673	11	36434271	107	0.311701
3	119706673	11	36434318	107	0.311701
3	119706673	11	36434664	107	0.311701
3	119706673	11	36434805	107	0.311701
3	119706673	11	36434914	107	0.311701
3	119706673	11	36434960	107	0.311701
3	119706673	11	36435110	107	0.311701
3	119706673	11	36435140	107	0.311701
3	119706673	11	36435203	107	0.311701
3	119706673	11	36435225	107	0.311701
3	119710977	11	36433742	107	0.311701
3	119710977	11	36434271	107	0.311701
3	119710977	11	36434318	107	0.311701
3	119710977	11	36434664	107	0.311701
3	119710977	11	36434805	107	0.311701
3	119710977	11	36434914	107	0.311701
3	119710977	11	36434960	107	0.311701
3	119710977	11	36435110	107	0.311701
3	119710977	11	36435140	107	0.311701
3	119710977	11	36435203	107	0.311701
3	119710977	11	36435225	107	0.311701
3	119713907	11	36433742	107	0.311701
3	119713907	11	36434271	107	0.311701
3	119713907	11	36434318	107	0.311701
3	119713907	11	36434664	107	0.311701
3	119713907	11	36434805	107	0.311701
3	119713907	11	36434914	107	0.311701
3	119713907	11	36434960	107	0.311701
3	119713907	11	36435110	107	0.311701
3	119713907	11	36435140	107	0.311701
3	119713907	11	36435203	107	0.311701
3	119713907	11	36435225	107	0.311701
3	119713909	11	36433742	107	0.311701
3	119713909	11	36434271	107	0.311701
3	119713909	11	36434318	107	0.311701
3	119713909	11	36434664	107	0.311701
3	119713909	11	36434805	107	0.311701
3	119713909	11	36434914	107	0.311701
3	119713909	11	36434960	107	0.311701
3	119713909	11	36435110	107	0.311701
3	119713909	11	36435140	107	0.311701
3	119713909	11	36435203	107	0.311701
3	119713909	11	36435225	107	0.311701
3	119714502	11	36433742	107	0.311701
3	119714502	11	36434271	107	0.311701
3	119714502	11	36434318	107	0.311701
3	119714502	11	36434664	107	0.311701
3	119714502	11	36434805	107	0.311701
3	119714502	11	36434914	107	0.311701
3	119714502	11	36434960	107	0.311701
3	119714502	11	36435110	107	0.311701
3	119714502	11	36435140	107	0.311701
3	119714502	11	36435203	107	0.311701
3	119714502	11	36435225	107	0.311701
3	119715576	11	36433742	107	0.311701
3	119715576	11	36434271	107	0.311701
3	119715576	11	36434318	107	0.311701
3	119715576	11	36434664	107	0.311701
3	119715576	11	36434805	107	0.311701
3	119715576	11	36434914	107	0.311701
3	119715576	11	36434960	107	0.311701
3	119715576	11	36435110	107	0.311701
3	119715576	11	36435140	107	0.311701
3	119715576	11	36435203	107	0.311701
3	119715576	11	36435225	107	0.311701
3	119716906	11	36433742	107	0.311701
3	119716906	11	36434271	107	0.311701
3	119716906	11	36434318	107	0.311701
3	119716906	11	36434664	107	0.311701
3	119716906	11	36434805	107	0.311701
3	119716906	11	36434914	107	0.311701
3	119716906	11	36434960	107	0.311701
3	119716906	11	36435110	107	0.311701
3	119716906	11	36435140	107	0.311701
3	119716906	11	36435203	107	0.311701
3	119716906	11	36435225	107	0.311701
3	119723117	11	36433742	107	0.311701
3	119723117	11	36434271	107	0.311701
3	119723117	11	36434318	107	0.311701
3	119723117	11	36434664	107	0.311701
3	119723117	11	36434805	107	0.311701
3	119723117	11	36434914	107	0.311701
3	119723117	11	36434960	107	0.311701
3	119723117	11	36435110	107	0.311701
3	119723117	11	36435140	107	0.311701
3	119723117	11	36435203	107	0.311701
3	119723117	11	36435225	107	0.311701
3	119725153	11	36433742	107	0.311701
3	119725153	11	36434271	107	0.311701
3	119725153	11	36434318	107	0.311701
3	119725153	11	36434664	107	0.311701
3	119725153	11	36434805	107	0.311701
3	119725153	11	36434914	107	0.311701
3	119725153	11	36434960	107	0.311701
3	119725153	11	36435110	107	0.311701
3	119725153	11	36435140	107	0.311701
3	119725153	11	36435203	107	0.311701
3	119725153	11	36435225	107	0.311701
3	119733664	11	36433742	107	0.311701
3	119733664	11	36434271	107	0.311701
3	119733664	11	36434318	107	0.311701
3	119733664	11	36434664	107	0.311701
3	119733664	11	36434805	107	0.311701
3	119733664	11	36434914	107	0.311701
3	119733664	11	36434960	107	0.311701
3	119733664	11	36435110	107	0.311701
3	119733664	11	36435140	107	0.311701
3	119733664	11	36435203	107	0.311701
3	119733664	11	36435225	107	0.311701
3	119744018	11	36433742	107	0.311701
3	119744018	11	36434271	107	0.311701
3	119744018	11	36434318	107	0.311701
3	119744018	11	36434664	107	0.311701
3	119744018	11	36434805	107	0.311701
3	119744018	11	36434914	107	0.311701
3	119744018	11	36434960	107	0.311701
3	119744018	11	36435110	107	0.311701
3	119744018	11	36435140	107	0.311701
3	119744018	11	36435203	107	0.311701
3	119744018	11	36435225	107	0.311701
3	119746569	11	36433742	107	0.311701
3	119746569	11	36434271	107	0.311701
3	119746569	11	36434318	107	0.311701
3	119746569	11	36434664	107	0.311701
3	119746569	11	36434805	107	0.311701
3	119746569	11	36434914	107	0.311701
3	119746569	11	36434960	107	0.311701
3	119746569	11	36435110	107	0.311701
3	119746569	11	36435140	107	0.311701
3	119746569	11	36435203	107	0.311701
3	119746569	11	36435225	107	0.311701
3	119746633	11	36433742	107	0.311701
3	119746633	11	36434271	107	0.311701
3	119746633	11	36434318	107	0.311701
3	119746633	11	36434664	107	0.311701
3	119746633	11	36434805	107	0.311701
3	119746633	11	36434914	107	0.311701
3	119746633	11	36434960	107	0.311701
3	119746633	11	36435110	107	0.311701
3	119746633	11	36435140	107	0.311701
3	119746633	11	36435203	107	0.311701
3	119746633	11	36435225	107	0.311701
3	119750172	11	36433742	107	0.311701
3	119750172	11	36434271	107	0.311701
3	119750172	11	36434318	107	0.311701
3	119750172	11	36434664	107	0.311701
3	119750172	11	36434805	107	0.311701
3	119750172	11	36434914	107	0.311701
3	119750172	11	36434960	107	0.311701
3	119750172	11	36435110	107	0.311701
3	119750172	11	36435140	107	0.311701
3	119750172	11	36435203	107	0.311701
3	119750172	11	36435225	107	0.311701
3	119752151	11	36433742	107	0.311701
3	119752151	11	36434271	107	0.311701
3	119752151	11	36434318	107	0.311701
3	119752151	11	36434664	107	0.311701
3	119752151	11	36434805	107	0.311701
3	119752151	11	36434914	107	0.311701
3	119752151	11	36434960	107	0.311701
3	119752151	11	36435110	107	0.311701
3	119752151	11	36435140	107	0.311701
3	119752151	11	36435203	107	0.311701
3	119752151	11	36435225	107	0.311701
3	119752152	11	36433742	107	0.311701
3	119752152	11	36434271	107	0.311701
3	119752152	11	36434318	107	0.311701
3	119752152	11	36434664	107	0.311701
3	119752152	11	36434805	107	0.311701
3	119752152	11	36434914	107	0.311701
3	119752152	11	36434960	107	0.311701
3	119752152	11	36435110	107	0.311701
3	119752152	11	36435140	107	0.311701
3	119752152	11	36435203	107	0.311701
3	119752152	11	36435225	107	0.311701
3	119780789	11	36433742	107	0.311701
3	119780789	11	36434271	107	0.311701
3	119780789	11	36434318	107	0.311701
3	119780789	11	36434664	107	0.311701
3	119780789	11	36434805	107	0.311701
3	119780789	11	36434914	107	0.311701
3	119780789	11	36434960	107	0.311701
3	119780789	11	36435110	107	0.311701
3	119780789	11	36435140	107	0.311701
3	119780789	11	36435203	107	0.311701
3	119780789	11	36435225	107	0.311701
3	119783487	11	36433742	107	0.311701
3	119783487	11	36434271	107	0.311701
3	119783487	11	36434318	107	0.311701
3	119783487	11	36434664	107	0.311701
3	119783487	11	36434805	107	0.311701
3	119783487	11	36434914	107	0.311701
3	119783487	11	36434960	107	0.311701
3	119783487	11	36435110	107	0.311701
3	119783487	11	36435140	107	0.311701
3	119783487	11	36435203	107	0.311701
3	119783487	11	36435225	107	0.311701
3	119787276	11	36433742	107	0.311701
3	119787276	11	36434271	107	0.311701
3	119787276	11	36434318	107	0.311701
3	119787276	11	36434664	107	0.311701
3	119787276	11	36434805	107	0.311701
3	119787276	11	36434914	107	0.311701
3	119787276	11	36434960	107	0.311701
3	119787276	11	36435110	107	0.311701
3	119787276	11	36435140	107	0.311701
3	119787276	11	36435203	107	0.311701
3	119787276	11	36435225	107	0.311701
3	119792474	11	36433742	107	0.311701
3	119792474	11	36434271	107	0.311701
3	119792474	11	36434318	107	0.311701
3	119792474	11	36434664	107	0.311701
3	119792474	11	36434805	107	0.311701
3	119792474	11	36434914	107	0.311701
3	119792474	11	36434960	107	0.311701
3	119792474	11	36435110	107	0.311701
3	119792474	11	36435140	107	0.311701
3	119792474	11	36435203	107	0.311701
3	119792474	11	36435225	107	0.311701
3	119795616	11	36433742	107	0.311701
3	119795616	11	36434271	107	0.311701
3	119795616	11	36434318	107	0.311701
3	119795616	11	36434664	107	0.311701
3	119795616	11	36434805	107	0.311701
3	119795616	11	36434914	107	0.311701
3	119795616	11	36434960	107	0.311701
3	119795616	11	36435110	107	0.311701
3	119795616	11	36435140	107	0.311701
3	119795616	11	36435203	107	0.311701
3	119795616	11	36435225	107	0.311701
3	119798122	11	36433742	107	0.311701
3	119798122	11	36434271	107	0.311701
3	119798122	11	36434318	107	0.311701
3	119798122	11	36434664	107	0.311701
3	119798122	11	36434805	107	0.311701
3	119798122	11	36434914	107	0.311701
3	119798122	11	36434960	107	0.311701
3	119798122	11	36435110	107	0.311701
3	119798122	11	36435140	107	0.311701
3	119798122	11	36435203	107	0.311701
3	119798122	11	36435225	107	0.311701
3	119798310	11	36433742	107	0.311701
3	119798310	11	36434271	107	0.311701
3	119798310	11	36434318	107	0.311701
3	119798310	11	36434664	107	0.311701
3	119798310	11	36434805	107	0.311701
3	119798310	11	36434914	107	0.311701
3	119798310	11	36434960	107	0.311701
3	119798310	11	36435110	107	0.311701
3	119798310	11	36435140	107	0.311701
3	119798310	11	36435203	107	0.311701
3	119798310	11	36435225	107	0.311701
3	119799365	11	36433742	107	0.311701
3	119799365	11	36434271	107	0.311701
3	119799365	11	36434318	107	0.311701
3	119799365	11	36434664	107	0.311701
3	119799365	11	36434805	107	0.311701
3	119799365	11	36434914	107	0.311701
3	119799365	11	36434960	107	0.311701
3	119799365	11	36435110	107	0.311701
3	119799365	11	36435140	107	0.311701
3	119799365	11	36435203	107	0.311701
3	119799365	11	36435225	107	0.311701
3	119799539	11	36433742	107	0.311701
3	119799539	11	36434271	107	0.311701
3	119799539	11	36434318	107	0.311701
3	119799539	11	36434664	107	0.311701
3	119799539	11	36434805	107	0.311701
3	119799539	11	36434914	107	0.311701
3	119799539	11	36434960	107	0.311701
3	119799539	11	36435110	107	0.311701
3	119799539	11	36435140	107	0.311701
3	119799539	11	36435203	107	0.311701
3	119799539	11	36435225	107	0.311701
3	87223646	11	59824923	107	0.303922
3	87225557	11	59824923	107	0.303922
3	87239206	11	59824923	107	0.319693
3	87243683	11	59824923	107	0.319693
3	87245445	11	59824923	107	0.319693
3	87248587	11	59824923	107	0.319693
3	87250585	11	59824923	107	0.319693
3	87253957	11	59824923	107	0.319693
3	87254027	11	59824923	107	0.319693
3	87293542	11	59826857	107	0.300221
3	87293542	11	59828070	107	0.300221
3	87293542	11	59830490	107	0.300221
3	87293542	11	59832571	107	0.300221
3	87293542	11	59840746	107	0.300221
3	87293542	11	59851548	107	0.300221
3	87293542	11	59851550	107	0.300221
3	87293542	11	59851874	107	0.300221
3	87295512	11	59826857	107	0.300221
3	87295512	11	59828070	107	0.300221
3	87295512	11	59830490	107	0.300221
3	87295512	11	59832571	107	0.300221
3	87295512	11	59840746	107	0.300221
3	87295512	11	59851548	107	0.300221
3	87295512	11	59851550	107	0.300221
3	87295512	11	59851874	107	0.300221
3	87298488	11	59826857	107	0.300221
3	87298488	11	59828070	107	0.300221
3	87298488	11	59830490	107	0.300221
3	87298488	11	59832571	107	0.300221
3	87298488	11	59840746	107	0.300221
3	87298488	11	59851548	107	0.300221
3	87298488	11	59851550	107	0.300221
3	87298488	11	59851874	107	0.300221
3	87301263	11	59826857	107	0.300221
3	87301263	11	59828070	107	0.300221
3	87301263	11	59830490	107	0.300221
3	87301263	11	59832571	107	0.300221
3	87301263	11	59840746	107	0.300221
3	87301263	11	59851548	107	0.300221
3	87301263	11	59851550	107	0.300221
3	87301263	11	59851874	107	0.300221
3	87305607	11	59826857	107	0.300221
3	87305607	11	59828070	107	0.300221
3	87305607	11	59830490	107	0.300221
3	87305607	11	59832571	107	0.300221
3	87305607	11	59840746	107	0.300221
3	87305607	11	59851548	107	0.300221
3	87305607	11	59851550	107	0.300221
3	87305607	11	59851874	107	0.300221
3	87305758	11	59826857	107	0.300221
3	87305758	11	59828070	107	0.300221
3	87305758	11	59830490	107	0.300221
3	87305758	11	59832571	107	0.300221
3	87305758	11	59840746	107	0.300221
3	87305758	11	59851548	107	0.300221
3	87305758	11	59851550	107	0.300221
3	87305758	11	59851874	107	0.300221
3	87317231	11	59825152	107	0.300338
3	87317231	11	59826857	107	0.316687
3	87317231	11	59828070	107	0.316687
3	87317231	11	59830490	107	0.316687
3	87317231	11	59832433	107	0.300338
3	87317231	11	59832571	107	0.316687
3	87317231	11	59840746	107	0.316687
3	87317231	11	59840851	107	0.300338
3	87317231	11	59844803	107	0.303438
3	87317231	11	59844861	107	0.300338
3	87317231	11	59846035	107	0.300338
3	87317231	11	59848438	107	0.300338
3	87317231	11	59848439	107	0.300338
3	87317231	11	59848761	107	0.300338
3	87317231	11	59851874	107	0.316687
3	87317231	11	59851999	107	0.300338
3	87317231	11	59854313	107	0.300338
3	87321530	11	59825152	107	0.300338
3	87321530	11	59826857	107	0.316687
3	87321530	11	59828070	107	0.316687
3	87321530	11	59830490	107	0.316687
3	87321530	11	59832433	107	0.300338
3	87321530	11	59832571	107	0.316687
3	87321530	11	59840746	107	0.316687
3	87321530	11	59840851	107	0.300338
3	87321530	11	59844803	107	0.303438
3	87321530	11	59844861	107	0.300338
3	87321530	11	59846035	107	0.300338
3	87321530	11	59848438	107	0.300338
3	87321530	11	59848439	107	0.300338
3	87321530	11	59848761	107	0.300338
3	87321530	11	59851874	107	0.316687
3	87321530	11	59851999	107	0.300338
3	87321530	11	59854313	107	0.300338
3	87339511	11	59826857	107	0.315339
3	87339511	11	59828070	107	0.315339
3	87339511	11	59830490	107	0.315339
3	87339511	11	59832571	107	0.315339
3	87339511	11	59840746	107	0.315339
3	87339511	11	59844803	107	0.301093
3	87339511	11	59851874	107	0.315339
3	87342944	11	59826857	107	0.315339
3	87342944	11	59828070	107	0.315339
3	87342944	11	59830490	107	0.315339
3	87342944	11	59832571	107	0.315339
3	87342944	11	59840746	107	0.315339
3	87342944	11	59844803	107	0.301093
3	87342944	11	59851874	107	0.315339
3	87343463	11	59826857	107	0.315339
3	87343463	11	59828070	107	0.315339
3	87343463	11	59830490	107	0.315339
3	87343463	11	59832571	107	0.315339
3	87343463	11	59840746	107	0.315339
3	87343463	11	59844803	107	0.301093
3	87343463	11	59851874	107	0.315339
3	87343501	11	59826857	107	0.315339
3	87343501	11	59828070	107	0.315339
3	87343501	11	59830490	107	0.315339
3	87343501	11	59832571	107	0.315339
3	87343501	11	59840746	107	0.315339
3	87343501	11	59844803	107	0.301093
3	87343501	11	59851874	107	0.315339
3	87344327	11	59826857	107	0.315339
3	87344327	11	59828070	107	0.315339
3	87344327	11	59830490	107	0.315339
3	87344327	11	59832571	107	0.315339
3	87344327	11	59840746	107	0.315339
3	87344327	11	59844803	107	0.301093
3	87344327	11	59851874	107	0.315339
3	87345445	11	59826857	107	0.315339
3	87345445	11	59828070	107	0.315339
3	87345445	11	59830490	107	0.315339
3	87345445	11	59832571	107	0.315339
3	87345445	11	59840746	107	0.315339
3	87345445	11	59844803	107	0.301093
3	87345445	11	59851874	107	0.315339
3	87371474	11	59826857	107	0.30608
3	87371474	11	59828070	107	0.30608
3	87371474	11	59830490	107	0.30608
3	87371474	11	59832571	107	0.30608
3	87371474	11	59840746	107	0.30608
3	87371474	11	59851874	107	0.30608
3	87377270	11	59825152	107	0.307897
3	87377270	11	59826857	107	0.324936
3	87377270	11	59828070	107	0.324936
3	87377270	11	59830490	107	0.324936
3	87377270	11	59832433	107	0.307897
3	87377270	11	59832571	107	0.324936
3	87377270	11	59840746	107	0.324936
3	87377270	11	59840851	107	0.307897
3	87377270	11	59844803	107	0.312734
3	87377270	11	59844861	107	0.307897
3	87377270	11	59846035	107	0.307897
3	87377270	11	59848438	107	0.307897
3	87377270	11	59848439	107	0.307897
3	87377270	11	59848761	107	0.307897
3	87377270	11	59851874	107	0.324936
3	87377270	11	59851999	107	0.307897
3	87377270	11	59854313	107	0.307897
3	87377292	11	59825152	107	0.307897
3	87377292	11	59826857	107	0.324936
3	87377292	11	59828070	107	0.324936
3	87377292	11	59830490	107	0.324936
3	87377292	11	59832433	107	0.307897
3	87377292	11	59832571	107	0.324936
3	87377292	11	59840746	107	0.324936
3	87377292	11	59840851	107	0.307897
3	87377292	11	59844803	107	0.312734
3	87377292	11	59844861	107	0.307897
3	87377292	11	59846035	107	0.307897
3	87377292	11	59848438	107	0.307897
3	87377292	11	59848439	107	0.307897
3	87377292	11	59848761	107	0.307897
3	87377292	11	59851874	107	0.324936
3	87377292	11	59851999	107	0.307897
3	87377292	11	59854313	107	0.307897
3	87380025	11	59825152	107	0.307897
3	87380025	11	59826857	107	0.324936
3	87380025	11	59828070	107	0.324936
3	87380025	11	59830490	107	0.324936
3	87380025	11	59832433	107	0.307897
3	87380025	11	59832571	107	0.324936
3	87380025	11	59840746	107	0.324936
3	87380025	11	59840851	107	0.307897
3	87380025	11	59844803	107	0.312734
3	87380025	11	59844861	107	0.307897
3	87380025	11	59846035	107	0.307897
3	87380025	11	59848438	107	0.307897
3	87380025	11	59848439	107	0.307897
3	87380025	11	59848761	107	0.307897
3	87380025	11	59851874	107	0.324936
3	87380025	11	59851999	107	0.307897
3	87380025	11	59854313	107	0.307897
3	87384701	11	59825152	107	0.307897
3	87384701	11	59826857	107	0.324936
3	87384701	11	59828070	107	0.324936
3	87384701	11	59830490	107	0.324936
3	87384701	11	59832433	107	0.307897
3	87384701	11	59832571	107	0.324936
3	87384701	11	59840746	107	0.324936
3	87384701	11	59840851	107	0.307897
3	87384701	11	59844803	107	0.312734
3	87384701	11	59844861	107	0.307897
3	87384701	11	59846035	107	0.307897
3	87384701	11	59848438	107	0.307897
3	87384701	11	59848439	107	0.307897
3	87384701	11	59848761	107	0.307897
3	87384701	11	59851874	107	0.324936
3	87384701	11	59851999	107	0.307897
3	87384701	11	59854313	107	0.307897
3	87390065	11	59825152	107	0.307897
3	87390065	11	59826857	107	0.324936
3	87390065	11	59828070	107	0.324936
3	87390065	11	59830490	107	0.324936
3	87390065	11	59832433	107	0.307897
3	87390065	11	59832571	107	0.324936
3	87390065	11	59840746	107	0.324936
3	87390065	11	59840851	107	0.307897
3	87390065	11	59844803	107	0.312734
3	87390065	11	59844861	107	0.307897
3	87390065	11	59846035	107	0.307897
3	87390065	11	59848438	107	0.307897
3	87390065	11	59848439	107	0.307897
3	87390065	11	59848761	107	0.307897
3	87390065	11	59851874	107	0.324936
3	87390065	11	59851999	107	0.307897
3	87390065	11	59854313	107	0.307897
3	87395141	11	59825152	107	0.305705
3	87395141	11	59826857	107	0.32279
3	87395141	11	59828070	107	0.32279
3	87395141	11	59830490	107	0.32279
3	87395141	11	59832433	107	0.305705
3	87395141	11	59832571	107	0.32279
3	87395141	11	59840746	107	0.32279
3	87395141	11	59840851	107	0.305705
3	87395141	11	59844803	107	0.309677
3	87395141	11	59844861	107	0.305705
3	87395141	11	59846035	107	0.305705
3	87395141	11	59848438	107	0.305705
3	87395141	11	59848439	107	0.305705
3	87395141	11	59848761	107	0.305705
3	87395141	11	59851874	107	0.32279
3	87395141	11	59851999	107	0.305705
3	87395141	11	59854313	107	0.305705
3	87395464	11	59825152	107	0.307897
3	87395464	11	59826857	107	0.324936
3	87395464	11	59828070	107	0.324936
3	87395464	11	59830490	107	0.324936
3	87395464	11	59832433	107	0.307897
3	87395464	11	59832571	107	0.324936
3	87395464	11	59840746	107	0.324936
3	87395464	11	59840851	107	0.307897
3	87395464	11	59844803	107	0.312734
3	87395464	11	59844861	107	0.307897
3	87395464	11	59846035	107	0.307897
3	87395464	11	59848438	107	0.307897
3	87395464	11	59848439	107	0.307897
3	87395464	11	59848761	107	0.307897
3	87395464	11	59851874	107	0.324936
3	87395464	11	59851999	107	0.307897
3	87395464	11	59854313	107	0.307897
3	100365528	11	73768533	107	0.394365
3	104828166	11	67518109	107	0.304108
3	113320574	11	57147017	107	0.372591
3	113320574	11	60778727	107	0.367503
3	113320574	11	60778730	107	0.367503
3	82026033	11	100385344	107	0.401294
3	82026033	11	100385526	107	0.323514
3	82026033	11	100388025	107	0.309982
3	82026033	11	100391102	107	0.401294
3	82026033	11	100391228	107	0.330219
3	82026033	11	100399071	107	0.352051
3	82026033	11	100402415	107	0.323514
3	82046247	11	100385344	107	0.401294
3	82046247	11	100385526	107	0.323514
3	82046247	11	100388025	107	0.309982
3	82046247	11	100391102	107	0.401294
3	82046247	11	100391228	107	0.330219
3	82046247	11	100399071	107	0.352051
3	82046247	11	100402415	107	0.323514
3	82049994	11	100385344	107	0.325212
3	82049994	11	100391102	107	0.325212
3	82049995	11	100385344	107	0.362534
3	82049995	11	100391102	107	0.362534
3	82049995	11	100399071	107	0.317491
3	82059401	11	100385344	107	0.401294
3	82059401	11	100385526	107	0.323514
3	82059401	11	100388025	107	0.309982
3	82059401	11	100391102	107	0.401294
3	82059401	11	100391228	107	0.330219
3	82059401	11	100399071	107	0.352051
3	82059401	11	100402415	107	0.323514
3	82061312	11	100385344	107	0.401294
3	82061312	11	100385526	107	0.323514
3	82061312	11	100388025	107	0.309982
3	82061312	11	100391102	107	0.401294
3	82061312	11	100391228	107	0.330219
3	82061312	11	100399071	107	0.352051
3	82061312	11	100402415	107	0.323514
3	82069176	11	100385344	107	0.401294
3	82069176	11	100385526	107	0.323514
3	82069176	11	100388025	107	0.309982
3	82069176	11	100391102	107	0.401294
3	82069176	11	100391228	107	0.330219
3	82069176	11	100399071	107	0.352051
3	82069176	11	100402415	107	0.323514
3	82073079	11	100385344	107	0.401294
3	82073079	11	100385526	107	0.323514
3	82073079	11	100388025	107	0.309982
3	82073079	11	100391102	107	0.401294
3	82073079	11	100391228	107	0.330219
3	82073079	11	100399071	107	0.352051
3	82073079	11	100402415	107	0.323514
3	82074024	11	100385344	107	0.401294
3	82074024	11	100385526	107	0.323514
3	82074024	11	100388025	107	0.309982
3	82074024	11	100391102	107	0.401294
3	82074024	11	100391228	107	0.330219
3	82074024	11	100399071	107	0.352051
3	82074024	11	100402415	107	0.323514
3	82088638	11	100385344	107	0.401294
3	82088638	11	100385526	107	0.323514
3	82088638	11	100388025	107	0.309982
3	82088638	11	100391102	107	0.401294
3	82088638	11	100391228	107	0.330219
3	82088638	11	100399071	107	0.352051
3	82088638	11	100402415	107	0.323514
3	82091008	11	100385344	107	0.325212
3	82091008	11	100391102	107	0.325212
3	82095205	11	100385344	107	0.304876
3	82095205	11	100391102	107	0.304876
3	82095205	11	100399071	107	0.301433
3	82100330	11	100385344	107	0.401294
3	82100330	11	100385526	107	0.323514
3	82100330	11	100388025	107	0.309982
3	82100330	11	100391102	107	0.401294
3	82100330	11	100391228	107	0.330219
3	82100330	11	100399071	107	0.352051
3	82100330	11	100402415	107	0.323514
3	82102309	11	100385344	107	0.401294
3	82102309	11	100385526	107	0.323514
3	82102309	11	100388025	107	0.309982
3	82102309	11	100391102	107	0.401294
3	82102309	11	100391228	107	0.330219
3	82102309	11	100399071	107	0.352051
3	82102309	11	100402415	107	0.323514
3	82116526	11	100385344	107	0.325212
3	82116526	11	100391102	107	0.325212
3	82122044	11	100385344	107	0.401294
3	82122044	11	100385526	107	0.323514
3	82122044	11	100388025	107	0.309982
3	82122044	11	100391102	107	0.401294
3	82122044	11	100391228	107	0.330219
3	82122044	11	100399071	107	0.352051
3	82122044	11	100402415	107	0.323514
3	88501328	11	86071005	107	0.310274
3	89279978	11	99175277	107	0.303256
3	89279978	11	99176337	107	0.303256
3	89279978	11	99176782	107	0.303256
3	89279978	11	99182771	107	0.303256
3	89279978	11	99185440	107	0.303256
3	89279978	11	99189095	107	0.303256
3	89279978	11	99194397	107	0.303256
3	89279978	11	99200992	107	0.303256
3	89279978	11	99203708	107	0.303256
3	89279978	11	99204687	107	0.303256
3	89279978	11	99205414	107	0.303256
3	89279978	11	99209843	107	0.303256
3	89279978	11	99210643	107	0.303256
3	100365528	11	108114749	107	0.484337
3	100365528	11	108114752	107	0.484337
3	98340885	11	129494385	107	0.306155
3	98340885	11	129494659	107	0.306155
3	98343242	11	129494385	107	0.306155
3	98343242	11	129494659	107	0.306155
3	98359575	11	129494385	107	0.306155
3	98359575	11	129494659	107	0.306155
3	98363912	11	129494385	107	0.306155
3	98363912	11	129494659	107	0.306155
3	98364603	11	129494385	107	0.306155
3	98364603	11	129494659	107	0.306155
3	98364911	11	129494385	107	0.306155
3	98364911	11	129494659	107	0.306155
3	98365067	11	129494385	107	0.306155
3	98365067	11	129494659	107	0.306155
3	98365423	11	129494385	107	0.306155
3	98365423	11	129494659	107	0.306155
3	98366047	11	129494385	107	0.306155
3	98366047	11	129494659	107	0.306155
3	98367356	11	129494385	107	0.306155
3	98367356	11	129494659	107	0.306155
3	98373108	11	129494385	107	0.306155
3	98373108	11	129494659	107	0.306155
3	98374642	11	129494385	107	0.306155
3	98374642	11	129494659	107	0.306155
3	98374744	11	129494385	107	0.306155
3	98374744	11	129494659	107	0.306155
3	98374758	11	129494385	107	0.306155
3	98374758	11	129494659	107	0.306155
3	98376436	11	129494385	107	0.306155
3	98376436	11	129494659	107	0.306155
3	98376830	11	129494385	107	0.306155
3	98376830	11	129494659	107	0.306155
3	98377862	11	129494385	107	0.306155
3	98377862	11	129494659	107	0.306155
3	98378157	11	129494385	107	0.306155
3	98378157	11	129494659	107	0.306155
3	98380814	11	129494385	107	0.306155
3	98380814	11	129494659	107	0.306155
3	98385816	11	129494385	107	0.306155
3	98385816	11	129494659	107	0.306155
3	98408924	11	129494385	107	0.306155
3	98408924	11	129494659	107	0.306155
3	98410392	11	129494385	107	0.319483
3	98410392	11	129494659	107	0.319483
3	98410392	11	129510514	107	0.307225
3	113320574	11	117094983	107	0.342012
3	113320574	11	117094986	107	0.342012
3	113320574	11	120099896	107	0.332649
3	113320574	11	120099898	107	0.332649
3	122486472	11	519273	107	0.318851
3	129116288	11	1017869	107	0.676602
3	129116288	11	1017870	107	0.676602
3	129116288	11	1017883	107	0.370968
3	129116288	11	1019422	107	0.7089
3	129116288	11	3050630	107	0.382794
3	129116292	11	1017869	107	0.676602
3	129116292	11	1017870	107	0.676602
3	129116292	11	1017883	107	0.370968
3	129116292	11	1019422	107	0.7089
3	129116292	11	3050630	107	0.382794
3	136676702	11	2236653	107	0.30138
3	136676702	11	2236689	107	0.30138
3	136676702	11	2236750	107	0.30138
3	136676702	11	2236885	107	0.30138
3	136682523	11	2236653	107	0.30138
3	136682523	11	2236689	107	0.30138
3	136682523	11	2236750	107	0.30138
3	136682523	11	2236885	107	0.30138
3	136691808	11	2236653	107	0.30138
3	136691808	11	2236689	107	0.30138
3	136691808	11	2236750	107	0.30138
3	136691808	11	2236885	107	0.30138
3	136692201	11	2236653	107	0.30138
3	136692201	11	2236689	107	0.30138
3	136692201	11	2236750	107	0.30138
3	136692201	11	2236885	107	0.30138
3	136692308	11	2236653	107	0.30138
3	136692308	11	2236689	107	0.30138
3	136692308	11	2236750	107	0.30138
3	136692308	11	2236885	107	0.30138
3	136692376	11	2236653	107	0.30138
3	136692376	11	2236689	107	0.30138
3	136692376	11	2236750	107	0.30138
3	136692376	11	2236885	107	0.30138
3	136702184	11	2236653	107	0.30138
3	136702184	11	2236689	107	0.30138
3	136702184	11	2236750	107	0.30138
3	136702184	11	2236885	107	0.30138
3	136705231	11	2236653	107	0.30138
3	136705231	11	2236689	107	0.30138
3	136705231	11	2236750	107	0.30138
3	136705231	11	2236885	107	0.30138
3	141896278	11	532862	107	0.32969
3	141896278	11	532865	107	0.32969
3	141896278	11	1092801	107	0.302249
3	141896278	11	3050630	107	0.425124
3	141896281	11	532862	107	0.32969
3	141896281	11	532865	107	0.32969
3	141896281	11	1092801	107	0.302249
3	141896281	11	3050630	107	0.425124
3	154002857	11	1092801	107	0.322259
3	154002857	11	1092818	107	0.3215
3	154002860	11	1092801	107	0.322259
3	154002860	11	1092818	107	0.3215
3	161586083	11	11398347	107	0.328342
3	161586487	11	11398347	107	0.311707
3	161586630	11	11398347	107	0.311707
3	161603309	11	11398347	107	0.326448
3	161605553	11	11398347	107	0.343294
3	161617047	11	11398347	107	0.343294
3	130011859	11	26612870	107	0.30717
3	130018100	11	26612870	107	0.30717
3	130018358	11	26612870	107	0.30717
3	130019622	11	26612870	107	0.30717
3	130019916	11	26612870	107	0.30717
3	130020221	11	26612870	107	0.30717
3	124641547	11	71091561	107	0.327044
3	129116288	11	73768533	107	0.37043
3	129116292	11	73768533	107	0.37043
3	129159265	11	57147017	107	0.439264
3	129159267	11	57147017	107	0.439264
3	129159269	11	57147017	107	0.439264
3	129159271	11	57147017	107	0.439264
3	130613377	11	57147017	107	0.488359
3	130613377	11	60778727	107	0.307774
3	130613377	11	60778730	107	0.307774
3	141896278	11	60778727	107	0.361579
3	141896278	11	60778730	107	0.361579
3	141896278	11	73768533	107	0.517421
3	141896281	11	60778727	107	0.361579
3	141896281	11	60778730	107	0.361579
3	141896281	11	73768533	107	0.517421
3	151112312	11	49056125	107	0.353422
3	151112312	11	49056128	107	0.33076
3	151112312	11	57147017	107	0.350104
3	151112312	11	60778727	107	0.512102
3	151112312	11	60778730	107	0.512102
3	151112312	11	73768533	107	0.35964
3	151112316	11	49056125	107	0.353422
3	151112316	11	49056128	107	0.33076
3	151112316	11	57147017	107	0.350104
3	151112316	11	60778727	107	0.512102
3	151112316	11	60778730	107	0.512102
3	151112316	11	73768533	107	0.35964
3	151325190	11	61530837	107	0.306264
3	151325190	11	61534010	107	0.317567
3	151329526	11	61534010	107	0.309804
3	154002857	11	60778727	107	0.429985
3	154002857	11	60778730	107	0.429985
3	154002857	11	73768533	107	0.582538
3	154002860	11	60778727	107	0.429985
3	154002860	11	60778730	107	0.429985
3	154002860	11	73768533	107	0.582538
3	159876691	11	67623051	107	0.30417
3	159876691	11	67626057	107	0.30417
3	159876691	11	67626799	107	0.30417
3	159876691	11	67626866	107	0.30417
3	159876691	11	67627054	107	0.30417
3	159876691	11	67627985	107	0.30417
3	159876691	11	67629283	107	0.30417
3	159876691	11	67629482	107	0.30417
3	159876691	11	67629522	107	0.30417
3	159876691	11	67629881	107	0.30417
3	159876691	11	67630309	107	0.30417
3	159876691	11	67630483	107	0.30417
3	159876691	11	67630575	107	0.30417
3	159876691	11	67632386	107	0.30417
3	159876691	11	67632489	107	0.30417
3	159876691	11	67633776	107	0.30417
3	159876691	11	67633895	107	0.30417
3	159876691	11	67635367	107	0.30417
3	159876691	11	67636368	107	0.30417
3	159876691	11	67636590	107	0.30417
3	159876691	11	67636704	107	0.30417
3	159876691	11	67637262	107	0.30417
3	159876691	11	67637444	107	0.30417
3	159876691	11	67637782	107	0.30417
3	159876691	11	67637823	107	0.30417
3	159876691	11	67637878	107	0.30417
3	159876691	11	67637900	107	0.30417
3	159876691	11	67638135	107	0.30417
3	159876691	11	67638180	107	0.30417
3	159876691	11	67638522	107	0.30417
3	159876691	11	67638524	107	0.30417
3	159876691	11	67638554	107	0.30417
3	159876691	11	67638606	107	0.30417
3	159876691	11	67638760	107	0.30417
3	159876691	11	67638811	107	0.30417
3	159876691	11	67638841	107	0.30417
3	159876691	11	67639369	107	0.30417
3	159876691	11	67639794	107	0.30417
3	159876691	11	67640294	107	0.30417
3	159876691	11	67640325	107	0.30417
3	159876691	11	67640373	107	0.30417
3	159876691	11	67640463	107	0.30417
3	159876691	11	67640575	107	0.30417
3	159876691	11	67640606	107	0.30417
3	159876691	11	67640625	107	0.30417
3	159876691	11	67640649	107	0.30417
3	159876691	11	67640659	107	0.30417
3	159876691	11	67640697	107	0.30417
3	159876691	11	67640775	107	0.30417
3	159876691	11	67640886	107	0.30417
3	159876691	11	67640982	107	0.30417
3	159876691	11	67642222	107	0.30417
3	159876691	11	67658044	107	0.30417
3	159876691	11	67660800	107	0.30417
3	159880446	11	67623051	107	0.30417
3	159880446	11	67626057	107	0.30417
3	159880446	11	67626799	107	0.30417
3	159880446	11	67626866	107	0.30417
3	159880446	11	67627054	107	0.30417
3	159880446	11	67627985	107	0.30417
3	159880446	11	67629283	107	0.30417
3	159880446	11	67629482	107	0.30417
3	159880446	11	67629522	107	0.30417
3	159880446	11	67629881	107	0.30417
3	159880446	11	67630309	107	0.30417
3	159880446	11	67630483	107	0.30417
3	159880446	11	67630575	107	0.30417
3	159880446	11	67632386	107	0.30417
3	159880446	11	67632489	107	0.30417
3	159880446	11	67633776	107	0.30417
3	159880446	11	67633895	107	0.30417
3	159880446	11	67635367	107	0.30417
3	159880446	11	67636368	107	0.30417
3	159880446	11	67636590	107	0.30417
3	159880446	11	67636704	107	0.30417
3	159880446	11	67637262	107	0.30417
3	159880446	11	67637444	107	0.30417
3	159880446	11	67637782	107	0.30417
3	159880446	11	67637823	107	0.30417
3	159880446	11	67637878	107	0.30417
3	159880446	11	67637900	107	0.30417
3	159880446	11	67638135	107	0.30417
3	159880446	11	67638180	107	0.30417
3	159880446	11	67638522	107	0.30417
3	159880446	11	67638524	107	0.30417
3	159880446	11	67638554	107	0.30417
3	159880446	11	67638606	107	0.30417
3	159880446	11	67638760	107	0.30417
3	159880446	11	67638811	107	0.30417
3	159880446	11	67638841	107	0.30417
3	159880446	11	67639369	107	0.30417
3	159880446	11	67639794	107	0.30417
3	159880446	11	67640294	107	0.30417
3	159880446	11	67640325	107	0.30417
3	159880446	11	67640373	107	0.30417
3	159880446	11	67640463	107	0.30417
3	159880446	11	67640575	107	0.30417
3	159880446	11	67640606	107	0.30417
3	159880446	11	67640625	107	0.30417
3	159880446	11	67640649	107	0.30417
3	159880446	11	67640659	107	0.30417
3	159880446	11	67640697	107	0.30417
3	159880446	11	67640775	107	0.30417
3	159880446	11	67640886	107	0.30417
3	159880446	11	67640982	107	0.30417
3	159880446	11	67642222	107	0.30417
3	159880446	11	67658044	107	0.30417
3	159880446	11	67660800	107	0.30417
3	159884933	11	67623051	107	0.30417
3	159884933	11	67626057	107	0.30417
3	159884933	11	67626799	107	0.30417
3	159884933	11	67626866	107	0.30417
3	159884933	11	67627054	107	0.30417
3	159884933	11	67627985	107	0.30417
3	159884933	11	67629283	107	0.30417
3	159884933	11	67629482	107	0.30417
3	159884933	11	67629522	107	0.30417
3	159884933	11	67629881	107	0.30417
3	159884933	11	67630309	107	0.30417
3	159884933	11	67630483	107	0.30417
3	159884933	11	67630575	107	0.30417
3	159884933	11	67632386	107	0.30417
3	159884933	11	67632489	107	0.30417
3	159884933	11	67633776	107	0.30417
3	159884933	11	67633895	107	0.30417
3	159884933	11	67635367	107	0.30417
3	159884933	11	67636368	107	0.30417
3	159884933	11	67636590	107	0.30417
3	159884933	11	67636704	107	0.30417
3	159884933	11	67637262	107	0.30417
3	159884933	11	67637444	107	0.30417
3	159884933	11	67637782	107	0.30417
3	159884933	11	67637823	107	0.30417
3	159884933	11	67637878	107	0.30417
3	159884933	11	67637900	107	0.30417
3	159884933	11	67638135	107	0.30417
3	159884933	11	67638180	107	0.30417
3	159884933	11	67638522	107	0.30417
3	159884933	11	67638524	107	0.30417
3	159884933	11	67638554	107	0.30417
3	159884933	11	67638606	107	0.30417
3	159884933	11	67638760	107	0.30417
3	159884933	11	67638811	107	0.30417
3	159884933	11	67638841	107	0.30417
3	159884933	11	67639369	107	0.30417
3	159884933	11	67639794	107	0.30417
3	159884933	11	67640294	107	0.30417
3	159884933	11	67640325	107	0.30417
3	159884933	11	67640373	107	0.30417
3	159884933	11	67640463	107	0.30417
3	159884933	11	67640575	107	0.30417
3	159884933	11	67640606	107	0.30417
3	159884933	11	67640625	107	0.30417
3	159884933	11	67640649	107	0.30417
3	159884933	11	67640659	107	0.30417
3	159884933	11	67640697	107	0.30417
3	159884933	11	67640775	107	0.30417
3	159884933	11	67640886	107	0.30417
3	159884933	11	67640982	107	0.30417
3	159884933	11	67642222	107	0.30417
3	159884933	11	67658044	107	0.30417
3	159884933	11	67660800	107	0.30417
3	159886065	11	67623051	107	0.30417
3	159886065	11	67626057	107	0.30417
3	159886065	11	67626799	107	0.30417
3	159886065	11	67626866	107	0.30417
3	159886065	11	67627054	107	0.30417
3	159886065	11	67627985	107	0.30417
3	159886065	11	67629283	107	0.30417
3	159886065	11	67629482	107	0.30417
3	159886065	11	67629522	107	0.30417
3	159886065	11	67629881	107	0.30417
3	159886065	11	67630309	107	0.30417
3	159886065	11	67630483	107	0.30417
3	159886065	11	67630575	107	0.30417
3	159886065	11	67632386	107	0.30417
3	159886065	11	67632489	107	0.30417
3	159886065	11	67633776	107	0.30417
3	159886065	11	67633895	107	0.30417
3	159886065	11	67635367	107	0.30417
3	159886065	11	67636368	107	0.30417
3	159886065	11	67636590	107	0.30417
3	159886065	11	67636704	107	0.30417
3	159886065	11	67637262	107	0.30417
3	159886065	11	67637444	107	0.30417
3	159886065	11	67637782	107	0.30417
3	159886065	11	67637823	107	0.30417
3	159886065	11	67637878	107	0.30417
3	159886065	11	67637900	107	0.30417
3	159886065	11	67638135	107	0.30417
3	159886065	11	67638180	107	0.30417
3	159886065	11	67638522	107	0.30417
3	159886065	11	67638524	107	0.30417
3	159886065	11	67638554	107	0.30417
3	159886065	11	67638606	107	0.30417
3	159886065	11	67638760	107	0.30417
3	159886065	11	67638811	107	0.30417
3	159886065	11	67638841	107	0.30417
3	159886065	11	67639369	107	0.30417
3	159886065	11	67639794	107	0.30417
3	159886065	11	67640294	107	0.30417
3	159886065	11	67640325	107	0.30417
3	159886065	11	67640373	107	0.30417
3	159886065	11	67640463	107	0.30417
3	159886065	11	67640575	107	0.30417
3	159886065	11	67640606	107	0.30417
3	159886065	11	67640625	107	0.30417
3	159886065	11	67640649	107	0.30417
3	159886065	11	67640659	107	0.30417
3	159886065	11	67640697	107	0.30417
3	159886065	11	67640775	107	0.30417
3	159886065	11	67640886	107	0.30417
3	159886065	11	67640982	107	0.30417
3	159886065	11	67642222	107	0.30417
3	159886065	11	67658044	107	0.30417
3	159886065	11	67660800	107	0.30417
3	159886098	11	67623051	107	0.30417
3	159886098	11	67626057	107	0.30417
3	159886098	11	67626799	107	0.30417
3	159886098	11	67626866	107	0.30417
3	159886098	11	67627054	107	0.30417
3	159886098	11	67627985	107	0.30417
3	159886098	11	67629283	107	0.30417
3	159886098	11	67629482	107	0.30417
3	159886098	11	67629522	107	0.30417
3	159886098	11	67629881	107	0.30417
3	159886098	11	67630309	107	0.30417
3	159886098	11	67630483	107	0.30417
3	159886098	11	67630575	107	0.30417
3	159886098	11	67632386	107	0.30417
3	159886098	11	67632489	107	0.30417
3	159886098	11	67633776	107	0.30417
3	159886098	11	67633895	107	0.30417
3	159886098	11	67635367	107	0.30417
3	159886098	11	67636368	107	0.30417
3	159886098	11	67636590	107	0.30417
3	159886098	11	67636704	107	0.30417
3	159886098	11	67637262	107	0.30417
3	159886098	11	67637444	107	0.30417
3	159886098	11	67637782	107	0.30417
3	159886098	11	67637823	107	0.30417
3	159886098	11	67637878	107	0.30417
3	159886098	11	67637900	107	0.30417
3	159886098	11	67638135	107	0.30417
3	159886098	11	67638180	107	0.30417
3	159886098	11	67638522	107	0.30417
3	159886098	11	67638524	107	0.30417
3	159886098	11	67638554	107	0.30417
3	159886098	11	67638606	107	0.30417
3	159886098	11	67638760	107	0.30417
3	159886098	11	67638811	107	0.30417
3	159886098	11	67638841	107	0.30417
3	159886098	11	67639369	107	0.30417
3	159886098	11	67639794	107	0.30417
3	159886098	11	67640294	107	0.30417
3	159886098	11	67640325	107	0.30417
3	159886098	11	67640373	107	0.30417
3	159886098	11	67640463	107	0.30417
3	159886098	11	67640575	107	0.30417
3	159886098	11	67640606	107	0.30417
3	159886098	11	67640625	107	0.30417
3	159886098	11	67640649	107	0.30417
3	159886098	11	67640659	107	0.30417
3	159886098	11	67640697	107	0.30417
3	159886098	11	67640775	107	0.30417
3	159886098	11	67640886	107	0.30417
3	159886098	11	67640982	107	0.30417
3	159886098	11	67642222	107	0.30417
3	159886098	11	67658044	107	0.30417
3	159886098	11	67660800	107	0.30417
3	122003830	11	108114749	107	0.302554
3	122003830	11	108114752	107	0.302554
3	127491011	11	93945734	107	0.300822
3	127491011	11	93961968	107	0.300822
3	127491011	11	93966565	107	0.313359
3	129116288	11	108114749	107	0.549687
3	129116288	11	108114752	107	0.549687
3	129116292	11	108114749	107	0.549687
3	129116292	11	108114752	107	0.549687
3	129814936	11	108114749	107	0.329457
3	129814936	11	108114752	107	0.329457
3	129814937	11	108114749	107	0.329457
3	129814937	11	108114752	107	0.329457
3	141896278	11	108114749	107	0.457813
3	141896278	11	108114752	107	0.457813
3	141896281	11	108114749	107	0.457813
3	141896281	11	108114752	107	0.457813
3	151112312	11	108114749	107	0.353446
3	151112312	11	108114752	107	0.353446
3	151112316	11	108114749	107	0.353446
3	151112316	11	108114752	107	0.353446
3	151364795	11	98681827	107	0.303609
3	151366374	11	98681827	107	0.303609
3	151374977	11	98681827	107	0.303609
3	151378197	11	98681827	107	0.303609
3	151380717	11	98681827	107	0.303609
3	154002857	11	108114749	107	0.303346
3	154002857	11	108114752	107	0.303346
3	154002860	11	108114749	107	0.303346
3	154002860	11	108114752	107	0.303346
3	129116288	11	120099896	107	0.395098
3	129116288	11	120099898	107	0.395098
3	129116292	11	120099896	107	0.395098
3	129116292	11	120099898	107	0.395098
3	129814936	11	120099896	107	0.332861
3	129814936	11	120099898	107	0.332861
3	129814937	11	120099896	107	0.332861
3	129814937	11	120099898	107	0.332861
3	130613377	11	117094983	107	0.328287
3	130613377	11	117094986	107	0.328287
3	140911960	11	108485276	107	0.305203
3	140913172	11	108485276	107	0.305203
3	140913177	11	108485276	107	0.305203
3	141896278	11	117094983	107	0.45672
3	141896278	11	117094986	107	0.45672
3	141896278	11	120099896	107	0.411703
3	141896278	11	120099898	107	0.411703
3	141896281	11	117094983	107	0.45672
3	141896281	11	117094986	107	0.45672
3	141896281	11	120099896	107	0.411703
3	141896281	11	120099898	107	0.411703
3	151112312	11	117094983	107	0.411984
3	151112312	11	117094986	107	0.411984
3	151112312	11	120099896	107	0.482829
3	151112312	11	120099898	107	0.482829
3	151112316	11	117094983	107	0.411984
3	151112316	11	117094986	107	0.411984
3	151112316	11	120099896	107	0.482829
3	151112316	11	120099898	107	0.482829
3	154002857	11	117094983	107	0.393482
3	154002857	11	117094986	107	0.393482
3	154002857	11	120099896	107	0.347824
3	154002857	11	120099898	107	0.347824
3	154002860	11	117094983	107	0.393482
3	154002860	11	117094986	107	0.393482
3	154002860	11	120099896	107	0.347824
3	154002860	11	120099898	107	0.347824
3	161746488	11	4080112	107	0.319621
3	170902732	11	2238288	107	0.30806
3	172855778	11	21234023	107	0.356845
3	178921312	11	1017869	107	0.568576
3	178921312	11	1017870	107	0.568576
3	178921312	11	1017883	107	0.391169
3	178921312	11	1019422	107	0.627898
3	178921312	11	3050630	107	0.433442
3	179525351	11	532862	107	0.307882
3	179525351	11	532865	107	0.307882
3	179525351	11	1017869	107	0.47435
3	179525351	11	1017870	107	0.47435
3	179525351	11	1019422	107	0.415247
3	179525351	11	3050630	107	0.382794
3	179525354	11	532862	107	0.307882
3	179525354	11	532865	107	0.307882
3	179525354	11	1017869	107	0.47435
3	179525354	11	1017870	107	0.47435
3	179525354	11	1019422	107	0.415247
3	179525354	11	3050630	107	0.382794
3	187834657	11	10823573	107	0.33125
3	187834657	11	10823575	107	0.33125
3	187834657	11	10823576	107	0.33125
3	187835312	11	696710	107	0.300863
3	176664157	11	42251539	107	0.326944
3	176664157	11	42267051	107	0.301732
3	164380778	11	72939226	107	0.330987
3	164381351	11	72939226	107	0.330987
3	164382577	11	72939226	107	0.330987
3	164386691	11	72939226	107	0.330987
3	164395832	11	72939226	107	0.330987
3	164398495	11	72939226	107	0.330987
3	164401986	11	72939226	107	0.330987
3	164404703	11	72939226	107	0.330987
3	164414627	11	72939226	107	0.330987
3	179525351	11	60778727	107	0.339564
3	179525351	11	60778730	107	0.339564
3	179525351	11	73768533	107	0.425813
3	179525354	11	60778727	107	0.339564
3	179525354	11	60778730	107	0.339564
3	179525354	11	73768533	107	0.425813
3	185334579	11	61281287	107	0.317883
3	185334579	11	61281373	107	0.317883
3	187834657	11	71091561	107	0.445923
3	190662232	11	81578295	107	0.303874
3	190662232	11	81589196	107	0.303874
3	178921312	11	108114749	107	0.473633
3	178921312	11	108114752	107	0.473633
3	179525351	11	108114749	107	0.549687
3	179525351	11	108114752	107	0.549687
3	179525354	11	108114749	107	0.549687
3	179525354	11	108114752	107	0.549687
3	197117124	11	102551709	107	0.305558
3	197117124	11	102556321	107	0.305558
3	197117124	11	102559482	107	0.305558
3	197117124	11	102561994	107	0.305558
3	197117124	11	102562075	107	0.305558
3	197117124	11	102562828	107	0.305558
3	197117124	11	102568201	107	0.305558
3	197117124	11	102569324	107	0.305558
3	197117124	11	102572096	107	0.305558
3	197117124	11	102572828	107	0.305558
3	197117124	11	102573396	107	0.305558
3	197117127	11	102551709	107	0.305558
3	197117127	11	102556321	107	0.305558
3	197117127	11	102559482	107	0.305558
3	197117127	11	102561994	107	0.305558
3	197117127	11	102562075	107	0.305558
3	197117127	11	102562828	107	0.305558
3	197117127	11	102568201	107	0.305558
3	197117127	11	102569324	107	0.305558
3	197117127	11	102572096	107	0.305558
3	197117127	11	102572828	107	0.305558
3	197117127	11	102573396	107	0.305558
3	178921312	11	120099896	107	0.318272
3	178921312	11	120099898	107	0.318272
3	179525351	11	117094983	107	0.37043
3	179525351	11	117094986	107	0.37043
3	179525351	11	120099896	107	0.44489
3	179525351	11	120099898	107	0.44489
3	179525354	11	117094983	107	0.37043
3	179525354	11	117094986	107	0.37043
3	179525354	11	120099896	107	0.44489
3	179525354	11	120099898	107	0.44489
3	187835312	11	129450405	107	0.391789
3	223640	12	7824350	107	0.310828
3	628255	12	80834	107	0.504717
3	628255	12	80838	107	0.504717
3	628255	12	168522	107	0.495283
3	628255	12	1683590	107	0.495283
3	12531559	12	971102	107	0.383563
3	14518523	12	971102	107	0.382624
3	14518523	12	4716596	107	0.377972
3	18580936	12	11420454	107	0.356205
3	18580936	12	11420458	107	0.374618
3	31496079	12	971102	107	0.481741
3	31496079	12	4716596	107	0.36046
3	628255	12	46175166	107	0.504717
3	1317289	12	41452793	107	0.304172
3	1319068	12	41412212	107	0.306107
3	1319068	12	41418781	107	0.309079
3	1319068	12	41419730	107	0.306107
3	1319068	12	41422054	107	0.306107
3	1319068	12	41437878	107	0.306107
3	1319068	12	41443592	107	0.306107
3	1319068	12	41445665	107	0.306107
3	1319068	12	41452793	107	0.325434
3	1319068	12	41457651	107	0.306107
3	1319068	12	41461101	107	0.306107
3	1319068	12	41473127	107	0.306107
3	1319068	12	41475395	107	0.306107
3	1319068	12	41475503	107	0.306107
3	1319068	12	41476188	107	0.306107
3	1319068	12	41476935	107	0.306107
3	1319068	12	41480492	107	0.306107
3	1319068	12	41486448	107	0.306107
3	1319068	12	41501772	107	0.310591
3	1319068	12	41503175	107	0.310591
3	1319068	12	41507465	107	0.310591
3	1319068	12	41511907	107	0.313427
3	1319068	12	41512040	107	0.301309
3	1320760	12	41419730	107	0.301801
3	1320760	12	41422054	107	0.301801
3	1320760	12	41437878	107	0.301801
3	1320760	12	41443592	107	0.301801
3	1320760	12	41445665	107	0.301801
3	1320760	12	41452793	107	0.319722
3	1320760	12	41457651	107	0.301801
3	1320760	12	41461101	107	0.301801
3	1320760	12	41473127	107	0.301801
3	1320760	12	41475395	107	0.301801
3	1320760	12	41475503	107	0.301801
3	1320760	12	41476188	107	0.301801
3	1320760	12	41476935	107	0.301801
3	1320760	12	41480492	107	0.301801
3	1320760	12	41486448	107	0.301801
3	1320760	12	41501772	107	0.304519
3	1320760	12	41503175	107	0.304519
3	1320760	12	41507465	107	0.304519
3	1320760	12	41511907	107	0.307926
3	1322071	12	41419730	107	0.301801
3	1322071	12	41422054	107	0.301801
3	1322071	12	41437878	107	0.301801
3	1322071	12	41443592	107	0.301801
3	1322071	12	41445665	107	0.301801
3	1322071	12	41452793	107	0.319722
3	1322071	12	41457651	107	0.301801
3	1322071	12	41461101	107	0.301801
3	1322071	12	41473127	107	0.301801
3	1322071	12	41475395	107	0.301801
3	1322071	12	41475503	107	0.301801
3	1322071	12	41476188	107	0.301801
3	1322071	12	41476935	107	0.301801
3	1322071	12	41480492	107	0.301801
3	1322071	12	41486448	107	0.301801
3	1322071	12	41501772	107	0.304519
3	1322071	12	41503175	107	0.304519
3	1322071	12	41507465	107	0.304519
3	1322071	12	41511907	107	0.307926
3	4969489	12	30981978	107	0.319585
3	4969489	12	30983838	107	0.306399
3	4969489	12	30985432	107	0.309511
3	4969491	12	30981978	107	0.319585
3	4969491	12	30983838	107	0.306399
3	4969491	12	30985432	107	0.309511
3	4969493	12	30981978	107	0.319585
3	4969493	12	30983838	107	0.306399
3	4969493	12	30985432	107	0.309511
3	4969495	12	30981978	107	0.319585
3	4969495	12	30983838	107	0.306399
3	4969495	12	30985432	107	0.309511
3	4969497	12	30981978	107	0.319585
3	4969497	12	30983838	107	0.306399
3	4969497	12	30985432	107	0.309511
3	4990841	12	47735303	107	0.300971
3	4991538	12	47735303	107	0.310075
3	12531559	12	40013040	107	0.466998
3	14518523	12	29665161	107	0.322212
3	14518523	12	48144276	107	0.554248
3	14518523	12	48144280	107	0.554248
3	16976863	12	31295312	107	0.315476
3	18580936	12	50794768	107	0.481342
3	31496079	12	40013040	107	0.336818
3	31496079	12	48144276	107	0.46639
3	31496079	12	48144280	107	0.46639
3	33171524	12	50794768	107	0.32325
3	2991404	12	55390875	107	0.312935
3	2991404	12	55392433	107	0.312935
3	2991404	12	55393081	107	0.312935
3	2991404	12	55393289	107	0.312935
3	2991404	12	55393390	107	0.312935
3	2991404	12	55395433	107	0.312935
3	2991404	12	55396983	107	0.312935
3	2991404	12	55398024	107	0.312935
3	2991404	12	55400681	107	0.312935
3	2991404	12	55401901	107	0.312935
3	2991404	12	55404153	107	0.312935
3	2991404	12	55404980	107	0.312935
3	2991404	12	55409178	107	0.312935
3	4028385	12	77014979	107	0.323014
3	4028385	12	77015495	107	0.303689
3	4028530	12	77014979	107	0.323014
3	4028530	12	77015495	107	0.303689
3	4035526	12	77014979	107	0.302899
3	12531559	12	53497822	107	0.444354
3	14518523	12	53497822	107	0.41826
3	16698071	12	70433951	107	0.302449
3	16698071	12	70433960	107	0.302449
3	16698959	12	70433951	107	0.302449
3	16698959	12	70433960	107	0.302449
3	29903917	12	76143345	107	0.309443
3	29903917	12	76147455	107	0.300741
3	31496079	12	52863044	107	0.397347
3	31496079	12	53497822	107	0.467668
3	12531559	12	88553931	107	0.389206
3	12531559	12	94658972	107	0.389206
3	13055706	12	105869475	107	0.325212
3	13055706	12	105874036	107	0.30493
3	13056762	12	105869475	107	0.325212
3	13056762	12	105874036	107	0.30493
3	13057370	12	105869475	107	0.325212
3	13057370	12	105874036	107	0.30493
3	13057483	12	105869475	107	0.325212
3	13057483	12	105874036	107	0.30493
3	13057492	12	105869475	107	0.325212
3	13057492	12	105874036	107	0.30493
3	13057594	12	105869475	107	0.325212
3	13057594	12	105874036	107	0.30493
3	13057876	12	105869475	107	0.325212
3	13057876	12	105874036	107	0.30493
3	13058631	12	105869475	107	0.325212
3	13058631	12	105874036	107	0.30493
3	14518523	12	88553931	107	0.525383
3	14518523	12	94658972	107	0.525383
3	14518523	12	104032031	107	0.397183
3	14518523	12	104032033	107	0.397183
3	18580936	12	88553930	107	0.517362
3	18580936	12	88553931	107	0.369136
3	18580936	12	94658972	107	0.369136
3	18580936	12	95228179	107	0.445817
3	29963615	12	107671897	107	0.301235
3	29963615	12	107672124	107	0.301235
3	31496079	12	88553931	107	0.544681
3	31496079	12	94658972	107	0.544681
3	31496079	12	104032031	107	0.334222
3	31496079	12	104032033	107	0.334222
3	33171524	12	88553930	107	0.408094
3	33171524	12	88553931	107	0.349544
3	33171524	12	94658972	107	0.349544
3	33171524	12	95228179	107	0.343916
3	3746799	12	112603153	107	0.327025
3	3766785	12	112603153	107	0.314749
3	3769527	12	112603153	107	0.318929
3	3770499	12	112603153	107	0.318929
3	3772544	12	112603153	107	0.318929
3	3773216	12	112603153	107	0.318929
3	3787901	12	112603153	107	0.318929
3	3789646	12	112603153	107	0.318929
3	9026818	12	130895864	107	0.31205
3	9026818	12	130896030	107	0.31205
3	12531559	12	114352870	107	0.429191
3	14518523	12	114352870	107	0.43472
3	14518523	12	122690788	107	0.35964
3	28043715	12	118159034	107	0.312756
3	31496079	12	114352870	107	0.436662
3	31496079	12	122690788	107	0.45672
3	31496079	12	133434072	107	0.396135
3	33171524	12	114352870	107	0.325252
3	37774338	12	971102	107	0.494954
3	37774338	12	4716596	107	0.428363
3	37774341	12	971102	107	0.494954
3	37774341	12	4716596	107	0.428363
3	40085812	12	971102	107	0.481741
3	40085812	12	4716596	107	0.36046
3	40085814	12	4716596	107	0.335462
3	45677639	12	155658	107	0.495283
3	48827894	12	971102	107	0.310383
3	48827894	12	4716596	107	0.329154
3	50091675	12	971102	107	0.426999
3	50091675	12	4716596	107	0.590038
3	50091675	12	4716598	107	0.311454
3	50091675	12	11420454	107	0.435365
3	50091675	12	11420458	107	0.430609
3	50091679	12	971102	107	0.426999
3	50091679	12	4716596	107	0.590038
3	50091679	12	4716598	107	0.311454
3	50091679	12	11420454	107	0.435365
3	50091679	12	11420458	107	0.430609
3	50091683	12	971102	107	0.426999
3	50091683	12	4716596	107	0.590038
3	50091683	12	4716598	107	0.311454
3	50091683	12	11420454	107	0.435365
3	50091683	12	11420458	107	0.430609
3	50091684	12	971102	107	0.426999
3	50091684	12	4716596	107	0.590038
3	50091684	12	4716598	107	0.311454
3	50091684	12	11420454	107	0.435365
3	50091684	12	11420458	107	0.430609
3	52181177	12	971102	107	0.444095
3	52181180	12	971102	107	0.444095
3	69432807	12	5610612	107	0.310232
3	69434318	12	5610612	107	0.308776
3	69436269	12	5610612	107	0.319558
3	76463916	12	11705971	107	0.303886
3	37774338	12	29665161	107	0.322212
3	37774338	12	40013040	107	0.407071
3	37774338	12	48144276	107	0.554248
3	37774338	12	48144280	107	0.554248
3	37774341	12	29665161	107	0.322212
3	37774341	12	40013040	107	0.407071
3	37774341	12	48144276	107	0.554248
3	37774341	12	48144280	107	0.554248
3	40085812	12	40013040	107	0.447236
3	40085812	12	48144276	107	0.406385
3	40085812	12	48144280	107	0.406385
3	48827894	12	40013040	107	0.441424
3	50091675	12	40013040	107	0.456561
3	50091675	12	48144276	107	0.438675
3	50091675	12	48144280	107	0.438675
3	50091675	12	50794768	107	0.356099
3	50091679	12	40013040	107	0.456561
3	50091679	12	48144276	107	0.438675
3	50091679	12	48144280	107	0.438675
3	50091679	12	50794768	107	0.356099
3	50091683	12	40013040	107	0.456561
3	50091683	12	48144276	107	0.438675
3	50091683	12	48144280	107	0.438675
3	50091683	12	50794768	107	0.356099
3	50091684	12	40013040	107	0.456561
3	50091684	12	48144276	107	0.438675
3	50091684	12	48144280	107	0.438675
3	50091684	12	50794768	107	0.356099
3	52181177	12	40013040	107	0.348594
3	52181180	12	40013040	107	0.348594
3	37774338	12	52863044	107	0.392693
3	37774338	12	53497822	107	0.595197
3	37774338	12	56492738	107	0.353446
3	37774341	12	52863044	107	0.392693
3	37774341	12	53497822	107	0.595197
3	37774341	12	56492738	107	0.353446
3	40085812	12	52863044	107	0.397347
3	40085812	12	53497822	107	0.592433
3	43192583	12	52799286	107	0.342882
3	43192583	12	52800356	107	0.342882
3	43192583	12	52805337	107	0.301311
3	48827894	12	52863044	107	0.350169
3	48827894	12	53497822	107	0.355307
3	50091675	12	52863044	107	0.503582
3	50091675	12	53497822	107	0.562729
3	50091679	12	52863044	107	0.503582
3	50091679	12	53497822	107	0.562729
3	50091683	12	52863044	107	0.503582
3	50091683	12	53497822	107	0.562729
3	50091684	12	52863044	107	0.503582
3	50091684	12	53497822	107	0.562729
3	52181177	12	53497822	107	0.44004
3	52181180	12	53497822	107	0.44004
3	55532218	12	58871682	107	0.302117
3	55532218	12	58872839	107	0.302117
3	55532218	12	58874789	107	0.302117
3	55532218	12	58875328	107	0.302117
3	55532218	12	58876390	107	0.302117
3	55532218	12	58877080	107	0.302117
3	55532218	12	58878327	107	0.302117
3	55532218	12	58880215	107	0.302117
3	55532218	12	58881273	107	0.302117
3	55532218	12	58881539	107	0.302117
3	55532218	12	58881878	107	0.302117
3	55533147	12	58871682	107	0.302117
3	55533147	12	58872839	107	0.302117
3	55533147	12	58874789	107	0.302117
3	55533147	12	58875328	107	0.302117
3	55533147	12	58876390	107	0.302117
3	55533147	12	58877080	107	0.302117
3	55533147	12	58878327	107	0.302117
3	55533147	12	58880215	107	0.302117
3	55533147	12	58881273	107	0.302117
3	55533147	12	58881539	107	0.302117
3	55533147	12	58881878	107	0.302117
3	55535274	12	58871682	107	0.302117
3	55535274	12	58872839	107	0.302117
3	55535274	12	58874789	107	0.302117
3	55535274	12	58875328	107	0.302117
3	55535274	12	58876390	107	0.302117
3	55535274	12	58877080	107	0.302117
3	55535274	12	58878327	107	0.302117
3	55535274	12	58880215	107	0.302117
3	55535274	12	58881273	107	0.302117
3	55535274	12	58881539	107	0.302117
3	55535274	12	58881878	107	0.302117
3	55538653	12	58871682	107	0.302117
3	55538653	12	58872839	107	0.302117
3	55538653	12	58874789	107	0.302117
3	55538653	12	58875328	107	0.302117
3	55538653	12	58876390	107	0.302117
3	55538653	12	58877080	107	0.302117
3	55538653	12	58878327	107	0.302117
3	55538653	12	58880215	107	0.302117
3	55538653	12	58881273	107	0.302117
3	55538653	12	58881539	107	0.302117
3	55538653	12	58881878	107	0.302117
3	55548849	12	58871682	107	0.321597
3	55548849	12	58872839	107	0.321597
3	55548849	12	58874789	107	0.321597
3	55548849	12	58875328	107	0.321597
3	55548849	12	58876390	107	0.321597
3	55548849	12	58877080	107	0.321597
3	55548849	12	58878327	107	0.321597
3	55548849	12	58880215	107	0.321597
3	55548849	12	58881273	107	0.321597
3	55548849	12	58881539	107	0.321597
3	55548849	12	58881878	107	0.321597
3	55549340	12	58871682	107	0.321597
3	55549340	12	58872839	107	0.321597
3	55549340	12	58874789	107	0.321597
3	55549340	12	58875328	107	0.321597
3	55549340	12	58876390	107	0.321597
3	55549340	12	58877080	107	0.321597
3	55549340	12	58878327	107	0.321597
3	55549340	12	58880215	107	0.321597
3	55549340	12	58881273	107	0.321597
3	55549340	12	58881539	107	0.321597
3	55549340	12	58881878	107	0.321597
3	61612840	12	77517676	107	0.30528
3	61612840	12	77520102	107	0.30528
3	61612840	12	77520762	107	0.30528
3	61612840	12	77520822	107	0.30528
3	61612840	12	77521373	107	0.30528
3	61612840	12	77521437	107	0.30528
3	61612840	12	77522001	107	0.30528
3	61612840	12	77531633	107	0.30528
3	61612840	12	77538417	107	0.30528
3	61612840	12	77538940	107	0.30528
3	61612840	12	77539226	107	0.30528
3	61612840	12	77539507	107	0.30528
3	61612840	12	77541034	107	0.30528
3	61612878	12	77517676	107	0.30528
3	61612878	12	77520102	107	0.30528
3	61612878	12	77520762	107	0.30528
3	61612878	12	77520822	107	0.30528
3	61612878	12	77521373	107	0.30528
3	61612878	12	77521437	107	0.30528
3	61612878	12	77522001	107	0.30528
3	61612878	12	77531633	107	0.30528
3	61612878	12	77538417	107	0.30528
3	61612878	12	77538940	107	0.30528
3	61612878	12	77539226	107	0.30528
3	61612878	12	77539507	107	0.30528
3	61612878	12	77541034	107	0.30528
3	61615126	12	77517676	107	0.30528
3	61615126	12	77520102	107	0.30528
3	61615126	12	77520762	107	0.30528
3	61615126	12	77520822	107	0.30528
3	61615126	12	77521373	107	0.30528
3	61615126	12	77521437	107	0.30528
3	61615126	12	77522001	107	0.30528
3	61615126	12	77531633	107	0.30528
3	61615126	12	77538417	107	0.30528
3	61615126	12	77538940	107	0.30528
3	61615126	12	77539226	107	0.30528
3	61615126	12	77539507	107	0.30528
3	61615126	12	77541034	107	0.30528
3	61615373	12	77517676	107	0.30528
3	61615373	12	77520102	107	0.30528
3	61615373	12	77520762	107	0.30528
3	61615373	12	77520822	107	0.30528
3	61615373	12	77521373	107	0.30528
3	61615373	12	77521437	107	0.30528
3	61615373	12	77522001	107	0.30528
3	61615373	12	77531633	107	0.30528
3	61615373	12	77538417	107	0.30528
3	61615373	12	77538940	107	0.30528
3	61615373	12	77539226	107	0.30528
3	61615373	12	77539507	107	0.30528
3	61615373	12	77541034	107	0.30528
3	61616197	12	77517676	107	0.30528
3	61616197	12	77520102	107	0.30528
3	61616197	12	77520762	107	0.30528
3	61616197	12	77520822	107	0.30528
3	61616197	12	77521373	107	0.30528
3	61616197	12	77521437	107	0.30528
3	61616197	12	77522001	107	0.30528
3	61616197	12	77531633	107	0.30528
3	61616197	12	77538417	107	0.30528
3	61616197	12	77538940	107	0.30528
3	61616197	12	77539226	107	0.30528
3	61616197	12	77539507	107	0.30528
3	61616197	12	77541034	107	0.30528
3	61616644	12	77517676	107	0.30528
3	61616644	12	77520102	107	0.30528
3	61616644	12	77520762	107	0.30528
3	61616644	12	77520822	107	0.30528
3	61616644	12	77521373	107	0.30528
3	61616644	12	77521437	107	0.30528
3	61616644	12	77522001	107	0.30528
3	61616644	12	77531633	107	0.30528
3	61616644	12	77538417	107	0.30528
3	61616644	12	77538940	107	0.30528
3	61616644	12	77539226	107	0.30528
3	61616644	12	77539507	107	0.30528
3	61616644	12	77541034	107	0.30528
3	61618088	12	77517676	107	0.30528
3	61618088	12	77520102	107	0.30528
3	61618088	12	77520762	107	0.30528
3	61618088	12	77520822	107	0.30528
3	61618088	12	77521373	107	0.30528
3	61618088	12	77521437	107	0.30528
3	61618088	12	77522001	107	0.30528
3	61618088	12	77531633	107	0.30528
3	61618088	12	77538417	107	0.30528
3	61618088	12	77538940	107	0.30528
3	61618088	12	77539226	107	0.30528
3	61618088	12	77539507	107	0.30528
3	61618088	12	77541034	107	0.30528
3	37774338	12	88553931	107	0.647288
3	37774338	12	94658972	107	0.647288
3	37774338	12	104032031	107	0.397183
3	37774338	12	104032033	107	0.397183
3	37774341	12	88553931	107	0.647288
3	37774341	12	94658972	107	0.647288
3	37774341	12	104032031	107	0.397183
3	37774341	12	104032033	107	0.397183
3	40085812	12	88553930	107	0.314077
3	40085812	12	88553931	107	0.544681
3	40085812	12	94658972	107	0.544681
3	40085812	12	104032031	107	0.334222
3	40085812	12	104032033	107	0.334222
3	40085814	12	88553931	107	0.325434
3	40085814	12	94658972	107	0.325434
3	40085814	12	104032031	107	0.412161
3	40085814	12	104032033	107	0.412161
3	48626291	12	88553931	107	0.369136
3	48626291	12	94658972	107	0.369136
3	48721040	12	86120441	107	0.460421
3	48724599	12	86120441	107	0.665906
3	48724811	12	86120441	107	0.302774
3	48727112	12	86120441	107	0.302774
3	48727636	12	86120441	107	0.647497
3	48730116	12	86120441	107	0.302774
3	48734002	12	86120441	107	0.647497
3	48734471	12	86120441	107	0.665906
3	48735256	12	86120441	107	0.647497
3	48735558	12	86120441	107	0.302774
3	48739883	12	86120441	107	0.302774
3	48743342	12	86120441	107	0.302774
3	48743496	12	86120441	107	0.302774
3	48744484	12	86120441	107	0.302774
3	48746427	12	86120441	107	0.647497
3	48749064	12	86120441	107	0.665906
3	48755820	12	86120441	107	0.647497
3	48759562	12	86120441	107	0.647497
3	48762271	12	86120441	107	0.665906
3	48762507	12	86120441	107	0.647497
3	48773108	12	86120441	107	0.652335
3	48774420	12	86120441	107	0.636672
3	48779295	12	86120441	107	0.652335
3	48780317	12	86120441	107	0.636672
3	48782573	12	86120441	107	0.636672
3	48784270	12	86120441	107	0.652335
3	48801929	12	86120441	107	0.643519
3	48808531	12	86120441	107	0.652335
3	48827894	12	88553931	107	0.497375
3	48827894	12	94658972	107	0.497375
3	48827894	12	104032031	107	0.305195
3	48827894	12	104032033	107	0.305195
3	48837182	12	86120441	107	0.643519
3	48837917	12	86120441	107	0.643519
3	48838364	12	86120441	107	0.643519
3	48846600	12	86120441	107	0.643519
3	48848787	12	86120441	107	0.652335
3	48860215	12	86120441	107	0.308669
3	48871664	12	86120441	107	0.308669
3	48872998	12	86120441	107	0.308669
3	48876040	12	86120441	107	0.308669
3	48877158	12	86120441	107	0.308669
3	48878407	12	86120441	107	0.308669
3	48883100	12	86120441	107	0.664305
3	48884147	12	86120441	107	0.308669
3	48888121	12	86120441	107	0.308669
3	48890119	12	86120441	107	0.308669
3	48890681	12	86120441	107	0.308669
3	48891275	12	86120441	107	0.308669
3	48893780	12	86120441	107	0.308669
3	48897595	12	86120441	107	0.308669
3	48898749	12	86120441	107	0.681125
3	48900347	12	86120441	107	0.308669
3	48902567	12	86120441	107	0.331841
3	48904123	12	86120441	107	0.681125
3	48905161	12	86120441	107	0.308669
3	48906469	12	86120441	107	0.308669
3	48911125	12	86120441	107	0.300968
3	48911443	12	86120441	107	0.308669
3	48912829	12	86120441	107	0.308669
3	48914238	12	86120441	107	0.308669
3	48915707	12	86120441	107	0.574688
3	48915709	12	86120441	107	0.574688
3	48915711	12	86120441	107	0.574688
3	48915713	12	86120441	107	0.574688
3	48918007	12	86120441	107	0.333409
3	48919232	12	86120441	107	0.319376
3	48920127	12	86120441	107	0.308669
3	48924900	12	86120441	107	0.31649
3	48926816	12	86120441	107	0.308669
3	48927856	12	86120441	107	0.671697
3	48928232	12	86120441	107	0.308669
3	48928759	12	86120441	107	0.671697
3	48932477	12	86120441	107	0.671697
3	48934102	12	86120441	107	0.308669
3	48935583	12	86120441	107	0.308669
3	48937761	12	86120441	107	0.308669
3	48937790	12	86120441	107	0.308669
3	48939080	12	86120441	107	0.319376
3	48942855	12	86120441	107	0.671697
3	48943496	12	86120441	107	0.308669
3	48943646	12	86120441	107	0.325266
3	48943860	12	86120441	107	0.423217
3	48947164	12	86120441	107	0.671697
3	48947183	12	86120441	107	0.308669
3	48951259	12	86120441	107	0.308669
3	48952284	12	86120441	107	0.308669
3	48952385	12	86120441	107	0.308669
3	48953349	12	86120441	107	0.671697
3	48954074	12	86120441	107	0.308669
3	48956862	12	86120441	107	0.319376
3	48957147	12	86120441	107	0.308669
3	48957701	12	86120441	107	0.304193
3	48958706	12	86120441	107	0.337999
3	48958709	12	86120441	107	0.337999
3	48960017	12	86120441	107	0.664305
3	48960572	12	86120441	107	0.671697
3	48960938	12	86120441	107	0.308669
3	48962128	12	86120441	107	0.308669
3	48972351	12	86120441	107	0.671697
3	48972892	12	86120441	107	0.308669
3	48977398	12	86120441	107	0.308669
3	48979231	12	86120441	107	0.308669
3	48982732	12	86120441	107	0.671697
3	48984508	12	86120441	107	0.308669
3	48984874	12	86120441	107	0.304941
3	48986399	12	86120441	107	0.308669
3	48986546	12	86120441	107	0.308669
3	48988760	12	86120441	107	0.308669
3	48991255	12	86120441	107	0.671697
3	48992582	12	86120441	107	0.308669
3	48992855	12	86120441	107	0.308669
3	48995487	12	86120441	107	0.308669
3	48996137	12	86120441	107	0.308669
3	48996606	12	86120441	107	0.308669
3	48999323	12	86120441	107	0.308669
3	49000626	12	86120441	107	0.681125
3	49004723	12	86120441	107	0.308669
3	49007624	12	86120441	107	0.681125
3	49007638	12	86120441	107	0.308669
3	49009872	12	86120441	107	0.308669
3	49013376	12	86120441	107	0.681125
3	49013383	12	86120441	107	0.308669
3	49015850	12	86120441	107	0.308669
3	49016056	12	86120441	107	0.308669
3	49025101	12	86120441	107	0.308669
3	49030828	12	86120441	107	0.308669
3	49032205	12	86120441	107	0.308669
3	49032967	12	86120441	107	0.681125
3	49034879	12	86120441	107	0.681125
3	49035211	12	86120441	107	0.308669
3	49035885	12	86120441	107	0.308669
3	49040462	12	86120441	107	0.671697
3	49040735	12	86120441	107	0.671697
3	49044767	12	86120441	107	0.308669
3	49052785	12	86120441	107	0.300968
3	49053219	12	86120441	107	0.681125
3	49054692	12	86120441	107	0.681125
3	49061328	12	86120441	107	0.681125
3	49070499	12	86120441	107	0.671697
3	49071512	12	86120441	107	0.324849
3	49073355	12	86120441	107	0.328945
3	49075513	12	86120441	107	0.308669
3	49075988	12	86120441	107	0.308669
3	49076071	12	86120441	107	0.681125
3	49079105	12	86120441	107	0.671697
3	49081247	12	86120441	107	0.308669
3	49086213	12	86120441	107	0.671697
3	49086215	12	86120441	107	0.671697
3	49088112	12	86120441	107	0.308669
3	49088127	12	86120441	107	0.671697
3	49089017	12	86120441	107	0.317582
3	49090696	12	86120441	107	0.308669
3	49093377	12	86120441	107	0.671697
3	49096848	12	86120441	107	0.308669
3	49097582	12	86120441	107	0.308669
3	49097783	12	86120441	107	0.308669
3	49100305	12	86120441	107	0.671697
3	49102001	12	86120441	107	0.671697
3	49105136	12	86120441	107	0.308669
3	49106542	12	86120441	107	0.327215
3	49108428	12	86120441	107	0.664305
3	49109593	12	86120441	107	0.308669
3	49109919	12	86120441	107	0.664305
3	49110889	12	86120441	107	0.681125
3	49114544	12	86120441	107	0.308669
3	49117461	12	86120441	107	0.36261
3	49125652	12	86120441	107	0.681125
3	49133310	12	86120441	107	0.308669
3	49134914	12	86120441	107	0.308669
3	49137904	12	86120441	107	0.332267
3	49139966	12	86120441	107	0.34356
3	49143438	12	86120441	107	0.73522
3	49145304	12	86120441	107	0.712806
3	49145741	12	86120441	107	0.34356
3	49148890	12	86120441	107	0.712806
3	49151001	12	86120441	107	0.34356
3	49156676	12	86120441	107	0.34356
3	49157771	12	86120441	107	0.34356
3	49166069	12	86120441	107	0.722798
3	49174006	12	86120441	107	0.34356
3	49178846	12	86120441	107	0.34356
3	49181218	12	86120441	107	0.34356
3	49181885	12	86120441	107	0.34356
3	49182237	12	86120441	107	0.34356
3	49182932	12	86120441	107	0.34356
3	49183955	12	86120441	107	0.34356
3	49184035	12	86120441	107	0.624134
3	49184664	12	86120441	107	0.34356
3	49184795	12	86120441	107	0.34356
3	49185392	12	86120441	107	0.34356
3	49189030	12	86120441	107	0.34356
3	49189195	12	86120441	107	0.34356
3	49193081	12	86120441	107	0.46147
3	49193216	12	86120441	107	0.46147
3	49194331	12	86120441	107	0.46147
3	49195853	12	86120441	107	0.46147
3	49196132	12	86120441	107	0.46147
3	49196668	12	86120441	107	0.387377
3	49200627	12	86120441	107	0.46147
3	49200692	12	86120441	107	0.46147
3	49202782	12	86120441	107	0.46147
3	49206318	12	86120441	107	0.435758
3	49206767	12	86120441	107	0.435758
3	49208865	12	86120441	107	0.435758
3	49210732	12	86120441	107	0.833199
3	49211989	12	86120441	107	0.435758
3	49213637	12	86120441	107	0.833199
3	49214066	12	86120441	107	0.845615
3	49214303	12	86120441	107	0.833199
3	49216472	12	86120441	107	0.854867
3	49218776	12	86120441	107	0.819074
3	49218888	12	86120441	107	0.854867
3	49219669	12	86120441	107	0.468662
3	49220137	12	86120441	107	0.860738
3	49220448	12	86120441	107	0.854867
3	49222904	12	86120441	107	0.854867
3	49224210	12	86120441	107	0.854867
3	49228800	12	86120441	107	0.865604
3	49228946	12	86120441	107	0.854867
3	49229930	12	86120441	107	0.468662
3	49230096	12	86120441	107	0.468662
3	49231701	12	86120441	107	0.468662
3	49232014	12	86120441	107	0.468662
3	49232728	12	86120441	107	0.468662
3	49236439	12	86120441	107	0.854867
3	49237334	12	86120441	107	0.468662
3	49237394	12	86120441	107	0.468662
3	49238436	12	86120441	107	0.854867
3	49238718	12	86120441	107	0.73522
3	49244657	12	86120441	107	0.89455
3	49245645	12	86120441	107	0.865604
3	49249381	12	86120441	107	0.865604
3	49249780	12	86120441	107	0.839098
3	49249871	12	86120441	107	0.468662
3	49250580	12	86120441	107	0.572461
3	49252364	12	86120441	107	0.468662
3	49253492	12	86120441	107	0.865604
3	49254427	12	86120441	107	0.73522
3	49255075	12	86120441	107	0.854867
3	49255172	12	86120441	107	0.854867
3	49260646	12	86120441	107	0.89455
3	49261594	12	86120441	107	0.468662
3	49262307	12	86120441	107	0.468662
3	49263850	12	86120441	107	0.468662
3	49266772	12	86120441	107	0.468662
3	49269758	12	86120441	107	0.854867
3	49272589	12	86120441	107	0.865604
3	49273996	12	86120441	107	0.468662
3	49274826	12	86120441	107	0.468662
3	49275805	12	86120441	107	0.468662
3	49275828	12	86120441	107	0.854867
3	49275964	12	86120441	107	0.468662
3	49276077	12	86120441	107	0.854867
3	49276724	12	86120441	107	0.854867
3	49284513	12	86120441	107	0.854867
3	49286618	12	86120441	107	0.854867
3	49286797	12	86120441	107	0.468662
3	49287759	12	86120441	107	0.468662
3	49296979	12	86120441	107	0.769115
3	49298139	12	86120441	107	0.865604
3	49298205	12	86120441	107	0.854867
3	49299375	12	86120441	107	0.468662
3	49305140	12	86120441	107	0.314331
3	49307872	12	86120441	107	0.854867
3	49309787	12	86120441	107	0.865604
3	49317338	12	86120441	107	0.865604
3	49317727	12	86120441	107	0.865604
3	49320183	12	86120441	107	0.693011
3	49324782	12	86120441	107	0.313186
3	49328833	12	86120441	107	0.865604
3	49334608	12	86120441	107	0.313186
3	49334768	12	86120441	107	0.447857
3	49337120	12	86120441	107	0.313186
3	49338465	12	86120441	107	0.313186
3	49346130	12	86120441	107	0.865604
3	49347357	12	86120441	107	0.769115
3	49348609	12	86120441	107	0.313186
3	49349444	12	86120441	107	0.313186
3	49352522	12	86120441	107	0.865604
3	49354975	12	86120441	107	0.714911
3	49355374	12	86120441	107	0.878685
3	49356671	12	86120441	107	0.313186
3	49357427	12	86120441	107	0.865604
3	49362892	12	86120441	107	0.313186
3	49363759	12	86120441	107	0.313186
3	49364830	12	86120441	107	0.313186
3	49365269	12	86120441	107	0.313186
3	49367604	12	86120441	107	0.698776
3	49368317	12	86120441	107	0.878685
3	49368521	12	86120441	107	0.313186
3	49368752	12	86120441	107	0.839156
3	49369383	12	86120441	107	0.878685
3	49370544	12	86120441	107	0.486511
3	49378088	12	86120441	107	0.878685
3	49378797	12	86120441	107	0.878685
3	49381678	12	86120441	107	0.878685
3	49381911	12	86120441	107	0.852056
3	49383078	12	86120441	107	0.878685
3	49383178	12	86120441	107	0.878685
3	49383260	12	86120441	107	0.777227
3	49388633	12	86120441	107	0.89455
3	49392086	12	86120441	107	0.878685
3	49392620	12	86120441	107	0.89455
3	49393409	12	86120441	107	0.878685
3	49395673	12	86120441	107	0.826297
3	49396751	12	86120441	107	0.89455
3	49398514	12	86120441	107	0.89455
3	49400482	12	86120441	107	0.878685
3	49401153	12	86120441	107	0.89455
3	49402137	12	86120441	107	0.89455
3	49402351	12	86120441	107	0.89455
3	49404775	12	86120441	107	0.793166
3	49408816	12	86120441	107	0.878685
3	49409002	12	86120441	107	0.878685
3	49410066	12	86120441	107	0.89455
3	49412015	12	86120441	107	0.878685
3	49412496	12	86120441	107	0.878685
3	49414062	12	86120441	107	0.878685
3	49415044	12	86120441	107	0.519877
3	49417896	12	86120441	107	0.73522
3	49418373	12	86120441	107	0.72514
3	49419298	12	86120441	107	0.854898
3	49423141	12	86120441	107	0.89455
3	49423675	12	86120441	107	0.878685
3	49425167	12	86120441	107	0.839156
3	49427369	12	86120441	107	0.578388
3	49427933	12	86120441	107	0.89455
3	49430883	12	86120441	107	0.89455
3	49432321	12	86120441	107	0.878685
3	49433201	12	86120441	107	0.89455
3	49435243	12	86120441	107	0.89455
3	49436584	12	86120441	107	0.89455
3	49438036	12	86120441	107	0.89455
3	49438803	12	86120441	107	0.89455
3	49439440	12	86120441	107	0.89455
3	49439725	12	86120441	107	0.89455
3	49439924	12	86120441	107	0.89455
3	49441847	12	86120441	107	0.878685
3	49442020	12	86120441	107	0.878685
3	49442548	12	86120441	107	0.89455
3	49443081	12	86120441	107	0.878685
3	49444665	12	86120441	107	0.376408
3	49444904	12	86120441	107	0.878685
3	49445695	12	86120441	107	0.852056
3	49446228	12	86120441	107	0.322638
3	49448423	12	86120441	107	0.89455
3	49449638	12	86120441	107	0.878685
3	49451691	12	86120441	107	0.89455
3	49452957	12	86120441	107	0.812857
3	49460350	12	86120441	107	0.878685
3	49460407	12	86120441	107	0.89455
3	49465077	12	86120441	107	0.852056
3	49465078	12	86120441	107	0.913759
3	49466871	12	86120441	107	0.89455
3	49469449	12	86120441	107	0.89455
3	49469703	12	86120441	107	0.89455
3	49471522	12	86120441	107	0.89455
3	49476263	12	86120441	107	0.878685
3	49479414	12	86120441	107	0.700479
3	49480908	12	86120441	107	0.89455
3	49481438	12	86120441	107	0.878685
3	49482596	12	86120441	107	0.582651
3	49482929	12	86120441	107	0.62752
3	49483074	12	86120441	107	0.878685
3	49483193	12	86120441	107	0.860738
3	49484992	12	86120441	107	0.878685
3	49487292	12	86120441	107	0.642899
3	49488984	12	86120441	107	0.878685
3	49490020	12	86120441	107	0.73522
3	49490780	12	86120441	107	0.89455
3	49496263	12	86120441	107	0.878685
3	49500414	12	86120441	107	0.89455
3	49504061	12	86120441	107	0.89455
3	49506900	12	86120441	107	0.89455
3	49508976	12	86120441	107	0.89455
3	49510931	12	86120441	107	0.878685
3	49511316	12	86120441	107	0.741399
3	49512839	12	86120441	107	0.693604
3	49516350	12	86120441	107	0.878685
3	49516519	12	86120441	107	0.89455
3	49517668	12	86120441	107	0.866371
3	49517977	12	86120441	107	0.706073
3	49518551	12	86120441	107	0.878685
3	49521549	12	86120441	107	0.878685
3	49522458	12	86120441	107	0.89455
3	49524778	12	86120441	107	0.89455
3	49529601	12	86120441	107	0.878685
3	49533094	12	86120441	107	0.878685
3	49533931	12	86120441	107	0.89455
3	49534869	12	86120441	107	0.402278
3	49536863	12	86120441	107	0.878685
3	49537486	12	86120441	107	0.307478
3	49540071	12	86120441	107	0.481959
3	49542543	12	86120441	107	0.89455
3	49543270	12	86120441	107	0.75384
3	49543515	12	86120441	107	0.89455
3	49544229	12	86120441	107	0.73522
3	49545241	12	86120441	107	0.89455
3	49547170	12	86120441	107	0.89455
3	49550774	12	86120441	107	0.878685
3	49552704	12	86120441	107	0.589758
3	49554241	12	86120441	107	0.89455
3	49555583	12	86120441	107	0.89455
3	49560543	12	86120441	107	0.89455
3	49564316	12	86120441	107	0.89455
3	49565505	12	86120441	107	0.486511
3	49571462	12	86120441	107	0.89455
3	49575549	12	86120441	107	0.89455
3	49575913	12	86120441	107	0.418578
3	49577665	12	86120441	107	0.89455
3	49579331	12	86120441	107	0.89455
3	49579876	12	86120441	107	0.89455
3	49581559	12	86120441	107	0.89455
3	49582123	12	86120441	107	0.73522
3	49582677	12	86120441	107	0.89455
3	49582994	12	86120441	107	0.878685
3	49584243	12	86120441	107	0.866371
3	49584745	12	86120441	107	0.852056
3	49585243	12	86120441	107	0.707653
3	49594060	12	86120441	107	0.89455
3	49596462	12	86120441	107	0.878685
3	49598064	12	86120441	107	0.89455
3	49600319	12	86120441	107	0.89455
3	49601255	12	86120441	107	0.89455
3	49604904	12	86120441	107	0.878685
3	49609477	12	86120441	107	0.515192
3	49609794	12	86120441	107	0.515192
3	49611666	12	86120441	107	0.515192
3	49615624	12	86120441	107	0.515192
3	49616053	12	86120441	107	0.482428
3	49616997	12	86120441	107	0.515192
3	49617229	12	86120441	107	0.515192
3	49619493	12	86120441	107	0.515192
3	49621718	12	86120441	107	0.424546
3	49621994	12	86120441	107	0.515192
3	49622632	12	86120441	107	0.515192
3	49624065	12	86120441	107	0.515192
3	49624095	12	86120441	107	0.515192
3	49625320	12	86120441	107	0.389588
3	49626306	12	86120441	107	0.515192
3	49628155	12	86120441	107	0.515192
3	49639803	12	86120441	107	0.491284
3	49642027	12	86120441	107	0.491284
3	49645209	12	86120441	107	0.491284
3	49645458	12	86120441	107	0.491284
3	49646263	12	86120441	107	0.395503
3	49646669	12	86120441	107	0.491284
3	49646981	12	86120441	107	0.491284
3	49647404	12	86120441	107	0.491284
3	49649873	12	86120441	107	0.329996
3	49650935	12	86120441	107	0.667479
3	49652148	12	86120441	107	0.415664
3	49653378	12	86120441	107	0.415664
3	49653457	12	86120441	107	0.415664
3	49655927	12	86120441	107	0.415664
3	49656530	12	86120441	107	0.415664
3	49657441	12	86120441	107	0.415664
3	49658084	12	86120441	107	0.415664
3	49661634	12	86120441	107	0.415664
3	49665390	12	86120441	107	0.415664
3	49667691	12	86120441	107	0.415664
3	49671224	12	86120441	107	0.415664
3	49673662	12	86120441	107	0.415664
3	49674343	12	86120441	107	0.415664
3	49675875	12	86120441	107	0.415664
3	49679072	12	86120441	107	0.415664
3	49680973	12	86120441	107	0.415664
3	49681704	12	86120441	107	0.415664
3	49683526	12	86120441	107	0.415664
3	49685592	12	86120441	107	0.415664
3	49687043	12	86120441	107	0.415664
3	49687486	12	86120441	107	0.329996
3	49687779	12	86120441	107	0.415664
3	49690199	12	86120441	107	0.415664
3	49710444	12	86120441	107	0.415664
3	49715354	12	86120441	107	0.415664
3	49724808	12	86120441	107	0.415664
3	49737323	12	86120441	107	0.415664
3	49739507	12	86120441	107	0.415664
3	49745235	12	86120441	107	0.415664
3	49751856	12	86120441	107	0.415664
3	49753788	12	86120441	107	0.415664
3	49754970	12	86120441	107	0.415664
3	49761567	12	86120441	107	0.415664
3	49769071	12	86120441	107	0.415664
3	49769419	12	86120441	107	0.415664
3	49771990	12	86120441	107	0.415664
3	49777660	12	86120441	107	0.415664
3	49796391	12	86120441	107	0.415664
3	49796392	12	86120441	107	0.367458
3	49797769	12	86120441	107	0.415664
3	49798864	12	86120441	107	0.415664
3	49804290	12	86120441	107	0.415664
3	49808274	12	86120441	107	0.415664
3	49808618	12	86120441	107	0.413523
3	49809841	12	86120441	107	0.415664
3	49811047	12	86120441	107	0.415664
3	49812866	12	86120441	107	0.415664
3	49813936	12	86120441	107	0.415664
3	49813938	12	86120441	107	0.415664
3	49813939	12	86120441	107	0.415664
3	49814949	12	86120441	107	0.415664
3	49817450	12	86120441	107	0.415664
3	49822909	12	86120441	107	0.415664
3	49825326	12	86120441	107	0.415664
3	49825369	12	86120441	107	0.415664
3	49828021	12	86120441	107	0.415664
3	49829653	12	86120441	107	0.415664
3	49834571	12	86120441	107	0.415664
3	49835450	12	86120441	107	0.415664
3	49845006	12	86120441	107	0.415664
3	49847642	12	86120441	107	0.415664
3	49848414	12	86120441	107	0.415664
3	49853796	12	86120441	107	0.415664
3	49858661	12	86120441	107	0.415664
3	49865628	12	86120441	107	0.331978
3	49866584	12	86120441	107	0.415664
3	49868876	12	86120441	107	0.415664
3	49871201	12	86120441	107	0.415664
3	49872124	12	86120441	107	0.415664
3	49874246	12	86120441	107	0.415664
3	49878264	12	86120441	107	0.415664
3	49878395	12	86120441	107	0.415664
3	49884613	12	86120441	107	0.364138
3	49884852	12	86120441	107	0.415664
3	49886319	12	86120441	107	0.415664
3	49886858	12	86120441	107	0.329996
3	49890967	12	86120441	107	0.415664
3	50091675	12	88553930	107	0.369296
3	50091675	12	88553931	107	0.820782
3	50091675	12	94658972	107	0.820782
3	50091675	12	95228179	107	0.318062
3	50091675	12	104032031	107	0.54709
3	50091675	12	104032033	107	0.54709
3	50091679	12	88553930	107	0.369296
3	50091679	12	88553931	107	0.820782
3	50091679	12	94658972	107	0.820782
3	50091679	12	95228179	107	0.318062
3	50091679	12	104032031	107	0.54709
3	50091679	12	104032033	107	0.54709
3	50091683	12	88553930	107	0.369296
3	50091683	12	88553931	107	0.820782
3	50091683	12	94658972	107	0.820782
3	50091683	12	95228179	107	0.318062
3	50091683	12	104032031	107	0.54709
3	50091683	12	104032033	107	0.54709
3	50091684	12	88553930	107	0.369296
3	50091684	12	88553931	107	0.820782
3	50091684	12	94658972	107	0.820782
3	50091684	12	95228179	107	0.318062
3	50091684	12	104032031	107	0.54709
3	50091684	12	104032033	107	0.54709
3	52181177	12	88553931	107	0.430851
3	52181177	12	94658972	107	0.430851
3	52181180	12	88553931	107	0.430851
3	52181180	12	94658972	107	0.430851
3	58177762	12	85606565	107	0.300039
3	60084545	12	95457450	107	0.309761
3	60086564	12	95457450	107	0.309761
3	37774338	12	114352870	107	0.490026
3	37774338	12	122690788	107	0.411984
3	37774338	12	133434072	107	0.319291
3	37774341	12	114352870	107	0.490026
3	37774341	12	122690788	107	0.411984
3	37774341	12	133434072	107	0.319291
3	40085812	12	114352870	107	0.493915
3	40085812	12	122690788	107	0.399806
3	48626291	12	114352870	107	0.348196
3	48626291	12	122690788	107	0.336664
3	48827894	12	114352870	107	0.440304
3	48827894	12	122690788	107	0.39585
3	50091675	12	114352870	107	0.748185
3	50091675	12	122690788	107	0.508122
3	50091679	12	114352870	107	0.748185
3	50091679	12	122690788	107	0.508122
3	50091683	12	114352870	107	0.748185
3	50091683	12	122690788	107	0.508122
3	50091684	12	114352870	107	0.748185
3	50091684	12	122690788	107	0.508122
3	52181177	12	114352870	107	0.36519
3	52181177	12	122690788	107	0.311435
3	52181180	12	114352870	107	0.36519
3	52181180	12	122690788	107	0.311435
3	60708593	12	114892598	107	0.329472
3	111274958	12	147149	107	0.334375
3	111274959	12	147149	107	0.334375
3	113320574	12	971102	107	0.310383
3	113320574	12	4716596	107	0.329154
3	100365528	12	40013040	107	0.373547
3	100849587	12	31109761	107	0.315941
3	100849587	12	31115105	107	0.337492
3	100849587	12	31115576	107	0.337492
3	113320574	12	29665161	107	0.310966
3	113320574	12	48144276	107	0.396191
3	113320574	12	48144280	107	0.396191
3	100365528	12	52863044	107	0.3725
3	100365528	12	53497822	107	0.357973
3	102915517	12	73659931	107	0.303524
3	102917680	12	73659931	107	0.303524
3	102937370	12	73659931	107	0.303524
3	102937595	12	73659931	107	0.303524
3	102946216	12	73659931	107	0.303524
3	113320574	12	53497822	107	0.30507
3	117003907	12	55153862	107	0.3252
3	117003907	12	55162824	107	0.3252
3	117003907	12	55168129	107	0.3252
3	117003907	12	55174834	107	0.3252
3	117003907	12	55181099	107	0.3252
3	117003907	12	55182536	107	0.3252
3	117003907	12	55182598	107	0.3252
3	117003907	12	55187863	107	0.3252
3	117003907	12	55187864	107	0.3252
3	117003907	12	55188375	107	0.324003
3	117003907	12	55188872	107	0.3252
3	117003907	12	55189662	107	0.3252
3	117003907	12	55193594	107	0.3252
3	117003907	12	55195373	107	0.3252
3	117003907	12	55197244	107	0.3252
3	117003907	12	55202848	107	0.3252
3	117003907	12	55203039	107	0.3252
3	117003907	12	55205557	107	0.3252
3	117003907	12	55206586	107	0.3252
3	117003907	12	55206610	107	0.3252
3	117003907	12	55207906	107	0.3252
3	117003907	12	55208647	107	0.3252
3	117003907	12	55209228	107	0.3252
3	117003907	12	55209817	107	0.3252
3	117003907	12	55209855	107	0.3252
3	117003907	12	55211955	107	0.3252
3	117003907	12	55213321	107	0.3252
3	117003907	12	55213634	107	0.3252
3	117003907	12	55214165	107	0.3252
3	117003907	12	55215314	107	0.3252
3	117003907	12	55215401	107	0.3252
3	117003907	12	55216772	107	0.3252
3	117003907	12	55217317	107	0.3252
3	117003907	12	55217543	107	0.3252
3	117003907	12	55219402	107	0.3252
3	117003907	12	55220799	107	0.3252
3	117003907	12	55222005	107	0.3252
3	117003907	12	55222672	107	0.3252
3	117003907	12	55223318	107	0.3252
3	117003907	12	55223580	107	0.311566
3	117003907	12	55223712	107	0.3252
3	117003907	12	55224256	107	0.3252
3	117003907	12	55227755	107	0.324003
3	117003907	12	55228743	107	0.324003
3	117003907	12	55228794	107	0.324003
3	117003907	12	55231538	107	0.324003
3	117003907	12	55231793	107	0.324003
3	117003907	12	55232625	107	0.324003
3	117003907	12	55234418	107	0.324003
3	117003907	12	55237492	107	0.324003
3	117003907	12	55239108	107	0.324003
3	117003907	12	55239698	107	0.307712
3	117003907	12	55242230	107	0.302118
3	117003907	12	55242411	107	0.302118
3	117003907	12	55244093	107	0.302118
3	117003907	12	55245155	107	0.302118
3	117003907	12	55246365	107	0.302118
3	117003907	12	55247080	107	0.302118
3	117003907	12	55248622	107	0.302118
3	117003907	12	55248739	107	0.302118
3	117003911	12	55153862	107	0.3252
3	117003911	12	55162824	107	0.3252
3	117003911	12	55168129	107	0.3252
3	117003911	12	55174834	107	0.3252
3	117003911	12	55181099	107	0.3252
3	117003911	12	55182536	107	0.3252
3	117003911	12	55182598	107	0.3252
3	117003911	12	55187863	107	0.3252
3	117003911	12	55187864	107	0.3252
3	117003911	12	55188375	107	0.324003
3	117003911	12	55188872	107	0.3252
3	117003911	12	55189662	107	0.3252
3	117003911	12	55193594	107	0.3252
3	117003911	12	55195373	107	0.3252
3	117003911	12	55197244	107	0.3252
3	117003911	12	55202848	107	0.3252
3	117003911	12	55203039	107	0.3252
3	117003911	12	55205557	107	0.3252
3	117003911	12	55206586	107	0.3252
3	117003911	12	55206610	107	0.3252
3	117003911	12	55207906	107	0.3252
3	117003911	12	55208647	107	0.3252
3	117003911	12	55209228	107	0.3252
3	117003911	12	55209817	107	0.3252
3	117003911	12	55209855	107	0.3252
3	117003911	12	55211955	107	0.3252
3	117003911	12	55213321	107	0.3252
3	117003911	12	55213634	107	0.3252
3	117003911	12	55214165	107	0.3252
3	117003911	12	55215314	107	0.3252
3	117003911	12	55215401	107	0.3252
3	117003911	12	55216772	107	0.3252
3	117003911	12	55217317	107	0.3252
3	117003911	12	55217543	107	0.3252
3	117003911	12	55219402	107	0.3252
3	117003911	12	55220799	107	0.3252
3	117003911	12	55222005	107	0.3252
3	117003911	12	55222672	107	0.3252
3	117003911	12	55223318	107	0.3252
3	117003911	12	55223580	107	0.311566
3	117003911	12	55223712	107	0.3252
3	117003911	12	55224256	107	0.3252
3	117003911	12	55227755	107	0.324003
3	117003911	12	55228743	107	0.324003
3	117003911	12	55228794	107	0.324003
3	117003911	12	55231538	107	0.324003
3	117003911	12	55231793	107	0.324003
3	117003911	12	55232625	107	0.324003
3	117003911	12	55234418	107	0.324003
3	117003911	12	55237492	107	0.324003
3	117003911	12	55239108	107	0.324003
3	117003911	12	55239698	107	0.307712
3	117003911	12	55242230	107	0.302118
3	117003911	12	55242411	107	0.302118
3	117003911	12	55244093	107	0.302118
3	117003911	12	55245155	107	0.302118
3	117003911	12	55246365	107	0.302118
3	117003911	12	55247080	107	0.302118
3	117003911	12	55248622	107	0.302118
3	117003911	12	55248739	107	0.302118
3	117003924	12	55153862	107	0.3252
3	117003924	12	55162824	107	0.3252
3	117003924	12	55168129	107	0.3252
3	117003924	12	55174834	107	0.3252
3	117003924	12	55181099	107	0.3252
3	117003924	12	55182536	107	0.3252
3	117003924	12	55182598	107	0.3252
3	117003924	12	55187863	107	0.3252
3	117003924	12	55187864	107	0.3252
3	117003924	12	55188375	107	0.324003
3	117003924	12	55188872	107	0.3252
3	117003924	12	55189662	107	0.3252
3	117003924	12	55193594	107	0.3252
3	117003924	12	55195373	107	0.3252
3	117003924	12	55197244	107	0.3252
3	117003924	12	55202848	107	0.3252
3	117003924	12	55203039	107	0.3252
3	117003924	12	55205557	107	0.3252
3	117003924	12	55206586	107	0.3252
3	117003924	12	55206610	107	0.3252
3	117003924	12	55207906	107	0.3252
3	117003924	12	55208647	107	0.3252
3	117003924	12	55209228	107	0.3252
3	117003924	12	55209817	107	0.3252
3	117003924	12	55209855	107	0.3252
3	117003924	12	55211955	107	0.3252
3	117003924	12	55213321	107	0.3252
3	117003924	12	55213634	107	0.3252
3	117003924	12	55214165	107	0.3252
3	117003924	12	55215314	107	0.3252
3	117003924	12	55215401	107	0.3252
3	117003924	12	55216772	107	0.3252
3	117003924	12	55217317	107	0.3252
3	117003924	12	55217543	107	0.3252
3	117003924	12	55219402	107	0.3252
3	117003924	12	55220799	107	0.3252
3	117003924	12	55222005	107	0.3252
3	117003924	12	55222672	107	0.3252
3	117003924	12	55223318	107	0.3252
3	117003924	12	55223580	107	0.311566
3	117003924	12	55223712	107	0.3252
3	117003924	12	55224256	107	0.3252
3	117003924	12	55227755	107	0.324003
3	117003924	12	55228743	107	0.324003
3	117003924	12	55228794	107	0.324003
3	117003924	12	55231538	107	0.324003
3	117003924	12	55231793	107	0.324003
3	117003924	12	55232625	107	0.324003
3	117003924	12	55234418	107	0.324003
3	117003924	12	55237492	107	0.324003
3	117003924	12	55239108	107	0.324003
3	117003924	12	55239698	107	0.307712
3	117003924	12	55242230	107	0.302118
3	117003924	12	55242411	107	0.302118
3	117003924	12	55244093	107	0.302118
3	117003924	12	55245155	107	0.302118
3	117003924	12	55246365	107	0.302118
3	117003924	12	55247080	107	0.302118
3	117003924	12	55248622	107	0.302118
3	117003924	12	55248739	107	0.302118
3	82095205	12	88317096	107	0.304876
3	82095205	12	88317200	107	0.304876
3	82095205	12	88317831	107	0.304876
3	82095205	12	88318004	107	0.304876
3	82095205	12	88322377	107	0.304876
3	82095205	12	88323046	107	0.304876
3	82095205	12	88324335	107	0.304876
3	100365528	12	88553930	107	0.445817
3	100365528	12	88553931	107	0.369136
3	100365528	12	94658972	107	0.369136
3	100365528	12	95228179	107	0.445817
3	100911771	12	94341347	107	0.326913
3	100911771	12	94343549	107	0.311366
3	100911771	12	94344328	107	0.311366
3	100911771	12	94344329	107	0.311366
3	100911771	12	94344540	107	0.311366
3	100911771	12	94345767	107	0.311366
3	100911771	12	94347002	107	0.326913
3	100911771	12	94348669	107	0.311366
3	100911771	12	94349172	107	0.34169
3	100911771	12	94349312	107	0.34169
3	100911771	12	94351130	107	0.34169
3	100911771	12	94355758	107	0.34169
3	100911771	12	94358937	107	0.34169
3	100911771	12	94359265	107	0.326913
3	100911771	12	94359321	107	0.34169
3	100911771	12	94360541	107	0.34169
3	100911771	12	94360795	107	0.34169
3	100911771	12	94361235	107	0.34169
3	100911771	12	94361839	107	0.34169
3	100911771	12	94361847	107	0.34169
3	100911771	12	94363162	107	0.34169
3	100912137	12	94341347	107	0.326913
3	100912137	12	94343549	107	0.311366
3	100912137	12	94344328	107	0.311366
3	100912137	12	94344329	107	0.311366
3	100912137	12	94344540	107	0.311366
3	100912137	12	94345767	107	0.311366
3	100912137	12	94347002	107	0.326913
3	100912137	12	94348669	107	0.311366
3	100912137	12	94349172	107	0.34169
3	100912137	12	94349312	107	0.34169
3	100912137	12	94351130	107	0.34169
3	100912137	12	94355758	107	0.34169
3	100912137	12	94358937	107	0.34169
3	100912137	12	94359265	107	0.326913
3	100912137	12	94359321	107	0.34169
3	100912137	12	94360541	107	0.34169
3	100912137	12	94360795	107	0.34169
3	100912137	12	94361235	107	0.34169
3	100912137	12	94361839	107	0.34169
3	100912137	12	94361847	107	0.34169
3	100912137	12	94363162	107	0.34169
3	100914314	12	94341347	107	0.326913
3	100914314	12	94343549	107	0.311366
3	100914314	12	94344328	107	0.311366
3	100914314	12	94344329	107	0.311366
3	100914314	12	94344540	107	0.311366
3	100914314	12	94345767	107	0.311366
3	100914314	12	94347002	107	0.326913
3	100914314	12	94348669	107	0.311366
3	100914314	12	94349172	107	0.34169
3	100914314	12	94349312	107	0.34169
3	100914314	12	94351130	107	0.34169
3	100914314	12	94355758	107	0.34169
3	100914314	12	94358937	107	0.34169
3	100914314	12	94359265	107	0.326913
3	100914314	12	94359321	107	0.34169
3	100914314	12	94360541	107	0.34169
3	100914314	12	94360795	107	0.34169
3	100914314	12	94361235	107	0.34169
3	100914314	12	94361839	107	0.34169
3	100914314	12	94361847	107	0.34169
3	100914314	12	94363162	107	0.34169
3	100915603	12	94341347	107	0.326913
3	100915603	12	94343549	107	0.311366
3	100915603	12	94344328	107	0.311366
3	100915603	12	94344329	107	0.311366
3	100915603	12	94344540	107	0.311366
3	100915603	12	94345767	107	0.311366
3	100915603	12	94347002	107	0.326913
3	100915603	12	94348669	107	0.311366
3	100915603	12	94349172	107	0.34169
3	100915603	12	94349312	107	0.34169
3	100915603	12	94351130	107	0.34169
3	100915603	12	94355758	107	0.34169
3	100915603	12	94358937	107	0.34169
3	100915603	12	94359265	107	0.326913
3	100915603	12	94359321	107	0.34169
3	100915603	12	94360541	107	0.34169
3	100915603	12	94360795	107	0.34169
3	100915603	12	94361235	107	0.34169
3	100915603	12	94361839	107	0.34169
3	100915603	12	94361847	107	0.34169
3	100915603	12	94363162	107	0.34169
3	100917791	12	94341347	107	0.326913
3	100917791	12	94343549	107	0.311366
3	100917791	12	94344328	107	0.311366
3	100917791	12	94344329	107	0.311366
3	100917791	12	94344540	107	0.311366
3	100917791	12	94345767	107	0.311366
3	100917791	12	94347002	107	0.326913
3	100917791	12	94348669	107	0.311366
3	100917791	12	94349172	107	0.34169
3	100917791	12	94349312	107	0.34169
3	100917791	12	94351130	107	0.34169
3	100917791	12	94355758	107	0.34169
3	100917791	12	94358937	107	0.34169
3	100917791	12	94359265	107	0.326913
3	100917791	12	94359321	107	0.34169
3	100917791	12	94360541	107	0.34169
3	100917791	12	94360795	107	0.34169
3	100917791	12	94361235	107	0.34169
3	100917791	12	94361839	107	0.34169
3	100917791	12	94361847	107	0.34169
3	100917791	12	94363162	107	0.34169
3	100923856	12	94341347	107	0.326913
3	100923856	12	94343549	107	0.311366
3	100923856	12	94344328	107	0.311366
3	100923856	12	94344329	107	0.311366
3	100923856	12	94344540	107	0.311366
3	100923856	12	94345767	107	0.311366
3	100923856	12	94347002	107	0.326913
3	100923856	12	94348669	107	0.311366
3	100923856	12	94349172	107	0.34169
3	100923856	12	94349312	107	0.34169
3	100923856	12	94351130	107	0.34169
3	100923856	12	94355758	107	0.34169
3	100923856	12	94358937	107	0.34169
3	100923856	12	94359265	107	0.326913
3	100923856	12	94359321	107	0.34169
3	100923856	12	94360541	107	0.34169
3	100923856	12	94360795	107	0.34169
3	100923856	12	94361235	107	0.34169
3	100923856	12	94361839	107	0.34169
3	100923856	12	94361847	107	0.34169
3	100923856	12	94363162	107	0.34169
3	100928781	12	94341347	107	0.326913
3	100928781	12	94343549	107	0.311366
3	100928781	12	94344328	107	0.311366
3	100928781	12	94344329	107	0.311366
3	100928781	12	94344540	107	0.311366
3	100928781	12	94345767	107	0.311366
3	100928781	12	94347002	107	0.326913
3	100928781	12	94348669	107	0.311366
3	100928781	12	94349172	107	0.34169
3	100928781	12	94349312	107	0.34169
3	100928781	12	94351130	107	0.34169
3	100928781	12	94355758	107	0.34169
3	100928781	12	94358937	107	0.34169
3	100928781	12	94359265	107	0.326913
3	100928781	12	94359321	107	0.34169
3	100928781	12	94360541	107	0.34169
3	100928781	12	94360795	107	0.34169
3	100928781	12	94361235	107	0.34169
3	100928781	12	94361839	107	0.34169
3	100928781	12	94361847	107	0.34169
3	100928781	12	94363162	107	0.34169
3	100932146	12	94341347	107	0.326913
3	100932146	12	94343549	107	0.311366
3	100932146	12	94344328	107	0.311366
3	100932146	12	94344329	107	0.311366
3	100932146	12	94344540	107	0.311366
3	100932146	12	94345767	107	0.311366
3	100932146	12	94347002	107	0.326913
3	100932146	12	94348669	107	0.311366
3	100932146	12	94349172	107	0.34169
3	100932146	12	94349312	107	0.34169
3	100932146	12	94351130	107	0.34169
3	100932146	12	94355758	107	0.34169
3	100932146	12	94358937	107	0.34169
3	100932146	12	94359265	107	0.326913
3	100932146	12	94359321	107	0.34169
3	100932146	12	94360541	107	0.34169
3	100932146	12	94360795	107	0.34169
3	100932146	12	94361235	107	0.34169
3	100932146	12	94361839	107	0.34169
3	100932146	12	94361847	107	0.34169
3	100932146	12	94363162	107	0.34169
3	100932353	12	94341347	107	0.326913
3	100932353	12	94343549	107	0.311366
3	100932353	12	94344328	107	0.311366
3	100932353	12	94344329	107	0.311366
3	100932353	12	94344540	107	0.311366
3	100932353	12	94345767	107	0.311366
3	100932353	12	94347002	107	0.326913
3	100932353	12	94348669	107	0.311366
3	100932353	12	94349172	107	0.34169
3	100932353	12	94349312	107	0.34169
3	100932353	12	94351130	107	0.34169
3	100932353	12	94355758	107	0.34169
3	100932353	12	94358937	107	0.34169
3	100932353	12	94359265	107	0.326913
3	100932353	12	94359321	107	0.34169
3	100932353	12	94360541	107	0.34169
3	100932353	12	94360795	107	0.34169
3	100932353	12	94361235	107	0.34169
3	100932353	12	94361839	107	0.34169
3	100932353	12	94361847	107	0.34169
3	100932353	12	94363162	107	0.34169
3	100944076	12	94341347	107	0.326913
3	100944076	12	94343549	107	0.311366
3	100944076	12	94344328	107	0.311366
3	100944076	12	94344329	107	0.311366
3	100944076	12	94344540	107	0.311366
3	100944076	12	94345767	107	0.311366
3	100944076	12	94347002	107	0.326913
3	100944076	12	94348669	107	0.311366
3	100944076	12	94349172	107	0.34169
3	100944076	12	94349312	107	0.34169
3	100944076	12	94351130	107	0.34169
3	100944076	12	94355758	107	0.34169
3	100944076	12	94358937	107	0.34169
3	100944076	12	94359265	107	0.326913
3	100944076	12	94359321	107	0.34169
3	100944076	12	94360541	107	0.34169
3	100944076	12	94360795	107	0.34169
3	100944076	12	94361235	107	0.34169
3	100944076	12	94361839	107	0.34169
3	100944076	12	94361847	107	0.34169
3	100944076	12	94363162	107	0.34169
3	100944224	12	94341347	107	0.326913
3	100944224	12	94343549	107	0.311366
3	100944224	12	94344328	107	0.311366
3	100944224	12	94344329	107	0.311366
3	100944224	12	94344540	107	0.311366
3	100944224	12	94345767	107	0.311366
3	100944224	12	94347002	107	0.326913
3	100944224	12	94348669	107	0.311366
3	100944224	12	94349172	107	0.34169
3	100944224	12	94349312	107	0.34169
3	100944224	12	94351130	107	0.34169
3	100944224	12	94355758	107	0.34169
3	100944224	12	94358937	107	0.34169
3	100944224	12	94359265	107	0.326913
3	100944224	12	94359321	107	0.34169
3	100944224	12	94360541	107	0.34169
3	100944224	12	94360795	107	0.34169
3	100944224	12	94361235	107	0.34169
3	100944224	12	94361839	107	0.34169
3	100944224	12	94361847	107	0.34169
3	100944224	12	94363162	107	0.34169
3	100944932	12	94341347	107	0.326913
3	100944932	12	94343549	107	0.311366
3	100944932	12	94344328	107	0.311366
3	100944932	12	94344329	107	0.311366
3	100944932	12	94344540	107	0.311366
3	100944932	12	94345767	107	0.311366
3	100944932	12	94347002	107	0.326913
3	100944932	12	94348669	107	0.311366
3	100944932	12	94349172	107	0.34169
3	100944932	12	94349312	107	0.34169
3	100944932	12	94351130	107	0.34169
3	100944932	12	94355758	107	0.34169
3	100944932	12	94358937	107	0.34169
3	100944932	12	94359265	107	0.326913
3	100944932	12	94359321	107	0.34169
3	100944932	12	94360541	107	0.34169
3	100944932	12	94360795	107	0.34169
3	100944932	12	94361235	107	0.34169
3	100944932	12	94361839	107	0.34169
3	100944932	12	94361847	107	0.34169
3	100944932	12	94363162	107	0.34169
3	100949331	12	94341347	107	0.326913
3	100949331	12	94343549	107	0.311366
3	100949331	12	94344328	107	0.311366
3	100949331	12	94344329	107	0.311366
3	100949331	12	94344540	107	0.311366
3	100949331	12	94345767	107	0.311366
3	100949331	12	94347002	107	0.326913
3	100949331	12	94348669	107	0.311366
3	100949331	12	94349172	107	0.34169
3	100949331	12	94349312	107	0.34169
3	100949331	12	94351130	107	0.34169
3	100949331	12	94355758	107	0.34169
3	100949331	12	94358937	107	0.34169
3	100949331	12	94359265	107	0.326913
3	100949331	12	94359321	107	0.34169
3	100949331	12	94360541	107	0.34169
3	100949331	12	94360795	107	0.34169
3	100949331	12	94361235	107	0.34169
3	100949331	12	94361839	107	0.34169
3	100949331	12	94361847	107	0.34169
3	100949331	12	94363162	107	0.34169
3	100951174	12	94341347	107	0.326913
3	100951174	12	94343549	107	0.311366
3	100951174	12	94344328	107	0.311366
3	100951174	12	94344329	107	0.311366
3	100951174	12	94344540	107	0.311366
3	100951174	12	94345767	107	0.311366
3	100951174	12	94347002	107	0.326913
3	100951174	12	94348669	107	0.311366
3	100951174	12	94349172	107	0.34169
3	100951174	12	94349312	107	0.34169
3	100951174	12	94351130	107	0.34169
3	100951174	12	94355758	107	0.34169
3	100951174	12	94358937	107	0.34169
3	100951174	12	94359265	107	0.326913
3	100951174	12	94359321	107	0.34169
3	100951174	12	94360541	107	0.34169
3	100951174	12	94360795	107	0.34169
3	100951174	12	94361235	107	0.34169
3	100951174	12	94361839	107	0.34169
3	100951174	12	94361847	107	0.34169
3	100951174	12	94363162	107	0.34169
3	100955591	12	94341347	107	0.326913
3	100955591	12	94343549	107	0.311366
3	100955591	12	94344328	107	0.311366
3	100955591	12	94344329	107	0.311366
3	100955591	12	94344540	107	0.311366
3	100955591	12	94345767	107	0.311366
3	100955591	12	94347002	107	0.326913
3	100955591	12	94348669	107	0.311366
3	100955591	12	94349172	107	0.34169
3	100955591	12	94349312	107	0.34169
3	100955591	12	94351130	107	0.34169
3	100955591	12	94355758	107	0.34169
3	100955591	12	94358937	107	0.34169
3	100955591	12	94359265	107	0.326913
3	100955591	12	94359321	107	0.34169
3	100955591	12	94360541	107	0.34169
3	100955591	12	94360795	107	0.34169
3	100955591	12	94361235	107	0.34169
3	100955591	12	94361839	107	0.34169
3	100955591	12	94361847	107	0.34169
3	100955591	12	94363162	107	0.34169
3	100957798	12	94341347	107	0.326913
3	100957798	12	94343549	107	0.311366
3	100957798	12	94344328	107	0.311366
3	100957798	12	94344329	107	0.311366
3	100957798	12	94344540	107	0.311366
3	100957798	12	94345767	107	0.311366
3	100957798	12	94347002	107	0.326913
3	100957798	12	94348669	107	0.311366
3	100957798	12	94349172	107	0.34169
3	100957798	12	94349312	107	0.34169
3	100957798	12	94351130	107	0.34169
3	100957798	12	94355758	107	0.34169
3	100957798	12	94358937	107	0.34169
3	100957798	12	94359265	107	0.326913
3	100957798	12	94359321	107	0.34169
3	100957798	12	94360541	107	0.34169
3	100957798	12	94360795	107	0.34169
3	100957798	12	94361235	107	0.34169
3	100957798	12	94361839	107	0.34169
3	100957798	12	94361847	107	0.34169
3	100957798	12	94363162	107	0.34169
3	100972858	12	94341347	107	0.304214
3	100972858	12	94347002	107	0.304214
3	100972858	12	94349172	107	0.318022
3	100972858	12	94349312	107	0.318022
3	100972858	12	94351130	107	0.318022
3	100972858	12	94355758	107	0.318022
3	100972858	12	94358937	107	0.318022
3	100972858	12	94359265	107	0.304214
3	100972858	12	94359321	107	0.318022
3	100972858	12	94360541	107	0.318022
3	100972858	12	94360795	107	0.318022
3	100972858	12	94361235	107	0.318022
3	100972858	12	94361839	107	0.318022
3	100972858	12	94361847	107	0.318022
3	100972858	12	94363162	107	0.318022
3	100977907	12	94341347	107	0.304214
3	100977907	12	94347002	107	0.304214
3	100977907	12	94349172	107	0.318022
3	100977907	12	94349312	107	0.318022
3	100977907	12	94351130	107	0.318022
3	100977907	12	94355758	107	0.318022
3	100977907	12	94358937	107	0.318022
3	100977907	12	94359265	107	0.304214
3	100977907	12	94359321	107	0.318022
3	100977907	12	94360541	107	0.318022
3	100977907	12	94360795	107	0.318022
3	100977907	12	94361235	107	0.318022
3	100977907	12	94361839	107	0.318022
3	100977907	12	94361847	107	0.318022
3	100977907	12	94363162	107	0.318022
3	100978795	12	94341347	107	0.304214
3	100978795	12	94347002	107	0.304214
3	100978795	12	94349172	107	0.318022
3	100978795	12	94349312	107	0.318022
3	100978795	12	94351130	107	0.318022
3	100978795	12	94355758	107	0.318022
3	100978795	12	94358937	107	0.318022
3	100978795	12	94359265	107	0.304214
3	100978795	12	94359321	107	0.318022
3	100978795	12	94360541	107	0.318022
3	100978795	12	94360795	107	0.318022
3	100978795	12	94361235	107	0.318022
3	100978795	12	94361839	107	0.318022
3	100978795	12	94361847	107	0.318022
3	100978795	12	94363162	107	0.318022
3	100978985	12	94341347	107	0.304214
3	100978985	12	94347002	107	0.304214
3	100978985	12	94349172	107	0.318022
3	100978985	12	94349312	107	0.318022
3	100978985	12	94351130	107	0.318022
3	100978985	12	94355758	107	0.318022
3	100978985	12	94358937	107	0.318022
3	100978985	12	94359265	107	0.304214
3	100978985	12	94359321	107	0.318022
3	100978985	12	94360541	107	0.318022
3	100978985	12	94360795	107	0.318022
3	100978985	12	94361235	107	0.318022
3	100978985	12	94361839	107	0.318022
3	100978985	12	94361847	107	0.318022
3	100978985	12	94363162	107	0.318022
3	100980311	12	94341347	107	0.304214
3	100980311	12	94347002	107	0.304214
3	100980311	12	94349172	107	0.318022
3	100980311	12	94349312	107	0.318022
3	100980311	12	94351130	107	0.318022
3	100980311	12	94355758	107	0.318022
3	100980311	12	94358937	107	0.318022
3	100980311	12	94359265	107	0.304214
3	100980311	12	94359321	107	0.318022
3	100980311	12	94360541	107	0.318022
3	100980311	12	94360795	107	0.318022
3	100980311	12	94361235	107	0.318022
3	100980311	12	94361839	107	0.318022
3	100980311	12	94361847	107	0.318022
3	100980311	12	94363162	107	0.318022
3	100980849	12	94341347	107	0.304214
3	100980849	12	94347002	107	0.304214
3	100980849	12	94349172	107	0.318022
3	100980849	12	94349312	107	0.318022
3	100980849	12	94351130	107	0.318022
3	100980849	12	94355758	107	0.318022
3	100980849	12	94358937	107	0.318022
3	100980849	12	94359265	107	0.304214
3	100980849	12	94359321	107	0.318022
3	100980849	12	94360541	107	0.318022
3	100980849	12	94360795	107	0.318022
3	100980849	12	94361235	107	0.318022
3	100980849	12	94361839	107	0.318022
3	100980849	12	94361847	107	0.318022
3	100980849	12	94363162	107	0.318022
3	100985697	12	94341347	107	0.304214
3	100985697	12	94347002	107	0.304214
3	100985697	12	94349172	107	0.318022
3	100985697	12	94349312	107	0.318022
3	100985697	12	94351130	107	0.318022
3	100985697	12	94355758	107	0.318022
3	100985697	12	94358937	107	0.318022
3	100985697	12	94359265	107	0.304214
3	100985697	12	94359321	107	0.318022
3	100985697	12	94360541	107	0.318022
3	100985697	12	94360795	107	0.318022
3	100985697	12	94361235	107	0.318022
3	100985697	12	94361839	107	0.318022
3	100985697	12	94361847	107	0.318022
3	100985697	12	94363162	107	0.318022
3	100990263	12	94341347	107	0.304214
3	100990263	12	94347002	107	0.304214
3	100990263	12	94349172	107	0.318022
3	100990263	12	94349312	107	0.318022
3	100990263	12	94351130	107	0.318022
3	100990263	12	94355758	107	0.318022
3	100990263	12	94358937	107	0.318022
3	100990263	12	94359265	107	0.304214
3	100990263	12	94359321	107	0.318022
3	100990263	12	94360541	107	0.318022
3	100990263	12	94360795	107	0.318022
3	100990263	12	94361235	107	0.318022
3	100990263	12	94361839	107	0.318022
3	100990263	12	94361847	107	0.318022
3	100990263	12	94363162	107	0.318022
3	100994377	12	94341347	107	0.304214
3	100994377	12	94347002	107	0.304214
3	100994377	12	94349172	107	0.318022
3	100994377	12	94349312	107	0.318022
3	100994377	12	94351130	107	0.318022
3	100994377	12	94355758	107	0.318022
3	100994377	12	94358937	107	0.318022
3	100994377	12	94359265	107	0.304214
3	100994377	12	94359321	107	0.318022
3	100994377	12	94360541	107	0.318022
3	100994377	12	94360795	107	0.318022
3	100994377	12	94361235	107	0.318022
3	100994377	12	94361839	107	0.318022
3	100994377	12	94361847	107	0.318022
3	100994377	12	94363162	107	0.318022
3	100996014	12	94341347	107	0.304214
3	100996014	12	94347002	107	0.304214
3	100996014	12	94349172	107	0.318022
3	100996014	12	94349312	107	0.318022
3	100996014	12	94351130	107	0.318022
3	100996014	12	94355758	107	0.318022
3	100996014	12	94358937	107	0.318022
3	100996014	12	94359265	107	0.304214
3	100996014	12	94359321	107	0.318022
3	100996014	12	94360541	107	0.318022
3	100996014	12	94360795	107	0.318022
3	100996014	12	94361235	107	0.318022
3	100996014	12	94361839	107	0.318022
3	100996014	12	94361847	107	0.318022
3	100996014	12	94363162	107	0.318022
3	100996572	12	94341347	107	0.304214
3	100996572	12	94347002	107	0.304214
3	100996572	12	94349172	107	0.318022
3	100996572	12	94349312	107	0.318022
3	100996572	12	94351130	107	0.318022
3	100996572	12	94355758	107	0.318022
3	100996572	12	94358937	107	0.318022
3	100996572	12	94359265	107	0.304214
3	100996572	12	94359321	107	0.318022
3	100996572	12	94360541	107	0.318022
3	100996572	12	94360795	107	0.318022
3	100996572	12	94361235	107	0.318022
3	100996572	12	94361839	107	0.318022
3	100996572	12	94361847	107	0.318022
3	100996572	12	94363162	107	0.318022
3	100996670	12	94341347	107	0.304214
3	100996670	12	94347002	107	0.304214
3	100996670	12	94349172	107	0.318022
3	100996670	12	94349312	107	0.318022
3	100996670	12	94351130	107	0.318022
3	100996670	12	94355758	107	0.318022
3	100996670	12	94358937	107	0.318022
3	100996670	12	94359265	107	0.304214
3	100996670	12	94359321	107	0.318022
3	100996670	12	94360541	107	0.318022
3	100996670	12	94360795	107	0.318022
3	100996670	12	94361235	107	0.318022
3	100996670	12	94361839	107	0.318022
3	100996670	12	94361847	107	0.318022
3	100996670	12	94363162	107	0.318022
3	100996845	12	94341347	107	0.304214
3	100996845	12	94347002	107	0.304214
3	100996845	12	94349172	107	0.318022
3	100996845	12	94349312	107	0.318022
3	100996845	12	94351130	107	0.318022
3	100996845	12	94355758	107	0.318022
3	100996845	12	94358937	107	0.318022
3	100996845	12	94359265	107	0.304214
3	100996845	12	94359321	107	0.318022
3	100996845	12	94360541	107	0.318022
3	100996845	12	94360795	107	0.318022
3	100996845	12	94361235	107	0.318022
3	100996845	12	94361839	107	0.318022
3	100996845	12	94361847	107	0.318022
3	100996845	12	94363162	107	0.318022
3	100997814	12	94341347	107	0.304214
3	100997814	12	94347002	107	0.304214
3	100997814	12	94349172	107	0.318022
3	100997814	12	94349312	107	0.318022
3	100997814	12	94351130	107	0.318022
3	100997814	12	94355758	107	0.318022
3	100997814	12	94358937	107	0.318022
3	100997814	12	94359265	107	0.304214
3	100997814	12	94359321	107	0.318022
3	100997814	12	94360541	107	0.318022
3	100997814	12	94360795	107	0.318022
3	100997814	12	94361235	107	0.318022
3	100997814	12	94361839	107	0.318022
3	100997814	12	94361847	107	0.318022
3	100997814	12	94363162	107	0.318022
3	100998732	12	94341347	107	0.304214
3	100998732	12	94347002	107	0.304214
3	100998732	12	94349172	107	0.318022
3	100998732	12	94349312	107	0.318022
3	100998732	12	94351130	107	0.318022
3	100998732	12	94355758	107	0.318022
3	100998732	12	94358937	107	0.318022
3	100998732	12	94359265	107	0.304214
3	100998732	12	94359321	107	0.318022
3	100998732	12	94360541	107	0.318022
3	100998732	12	94360795	107	0.318022
3	100998732	12	94361235	107	0.318022
3	100998732	12	94361839	107	0.318022
3	100998732	12	94361847	107	0.318022
3	100998732	12	94363162	107	0.318022
3	100999839	12	94341347	107	0.304214
3	100999839	12	94347002	107	0.304214
3	100999839	12	94349172	107	0.318022
3	100999839	12	94349312	107	0.318022
3	100999839	12	94351130	107	0.318022
3	100999839	12	94355758	107	0.318022
3	100999839	12	94358937	107	0.318022
3	100999839	12	94359265	107	0.304214
3	100999839	12	94359321	107	0.318022
3	100999839	12	94360541	107	0.318022
3	100999839	12	94360795	107	0.318022
3	100999839	12	94361235	107	0.318022
3	100999839	12	94361839	107	0.318022
3	100999839	12	94361847	107	0.318022
3	100999839	12	94363162	107	0.318022
3	101001759	12	94341347	107	0.304214
3	101001759	12	94347002	107	0.304214
3	101001759	12	94349172	107	0.318022
3	101001759	12	94349312	107	0.318022
3	101001759	12	94351130	107	0.318022
3	101001759	12	94355758	107	0.318022
3	101001759	12	94358937	107	0.318022
3	101001759	12	94359265	107	0.304214
3	101001759	12	94359321	107	0.318022
3	101001759	12	94360541	107	0.318022
3	101001759	12	94360795	107	0.318022
3	101001759	12	94361235	107	0.318022
3	101001759	12	94361839	107	0.318022
3	101001759	12	94361847	107	0.318022
3	101001759	12	94363162	107	0.318022
3	101004180	12	94341347	107	0.304214
3	101004180	12	94347002	107	0.304214
3	101004180	12	94349172	107	0.318022
3	101004180	12	94349312	107	0.318022
3	101004180	12	94351130	107	0.318022
3	101004180	12	94355758	107	0.318022
3	101004180	12	94358937	107	0.318022
3	101004180	12	94359265	107	0.304214
3	101004180	12	94359321	107	0.318022
3	101004180	12	94360541	107	0.318022
3	101004180	12	94360795	107	0.318022
3	101004180	12	94361235	107	0.318022
3	101004180	12	94361839	107	0.318022
3	101004180	12	94361847	107	0.318022
3	101004180	12	94363162	107	0.318022
3	101015897	12	94341347	107	0.304214
3	101015897	12	94347002	107	0.304214
3	101015897	12	94349172	107	0.318022
3	101015897	12	94349312	107	0.318022
3	101015897	12	94351130	107	0.318022
3	101015897	12	94355758	107	0.318022
3	101015897	12	94358937	107	0.318022
3	101015897	12	94359265	107	0.304214
3	101015897	12	94359321	107	0.318022
3	101015897	12	94360541	107	0.318022
3	101015897	12	94360795	107	0.318022
3	101015897	12	94361235	107	0.318022
3	101015897	12	94361839	107	0.318022
3	101015897	12	94361847	107	0.318022
3	101015897	12	94363162	107	0.318022
3	101016568	12	94341347	107	0.304214
3	101016568	12	94347002	107	0.304214
3	101016568	12	94349172	107	0.318022
3	101016568	12	94349312	107	0.318022
3	101016568	12	94351130	107	0.318022
3	101016568	12	94355758	107	0.318022
3	101016568	12	94358937	107	0.318022
3	101016568	12	94359265	107	0.304214
3	101016568	12	94359321	107	0.318022
3	101016568	12	94360541	107	0.318022
3	101016568	12	94360795	107	0.318022
3	101016568	12	94361235	107	0.318022
3	101016568	12	94361839	107	0.318022
3	101016568	12	94361847	107	0.318022
3	101016568	12	94363162	107	0.318022
3	101021647	12	94341347	107	0.304214
3	101021647	12	94347002	107	0.304214
3	101021647	12	94349172	107	0.318022
3	101021647	12	94349312	107	0.318022
3	101021647	12	94351130	107	0.318022
3	101021647	12	94355758	107	0.318022
3	101021647	12	94358937	107	0.318022
3	101021647	12	94359265	107	0.304214
3	101021647	12	94359321	107	0.318022
3	101021647	12	94360541	107	0.318022
3	101021647	12	94360795	107	0.318022
3	101021647	12	94361235	107	0.318022
3	101021647	12	94361839	107	0.318022
3	101021647	12	94361847	107	0.318022
3	101021647	12	94363162	107	0.318022
3	101022876	12	94341347	107	0.304214
3	101022876	12	94347002	107	0.304214
3	101022876	12	94349172	107	0.318022
3	101022876	12	94349312	107	0.318022
3	101022876	12	94351130	107	0.318022
3	101022876	12	94355758	107	0.318022
3	101022876	12	94358937	107	0.318022
3	101022876	12	94359265	107	0.304214
3	101022876	12	94359321	107	0.318022
3	101022876	12	94360541	107	0.318022
3	101022876	12	94360795	107	0.318022
3	101022876	12	94361235	107	0.318022
3	101022876	12	94361839	107	0.318022
3	101022876	12	94361847	107	0.318022
3	101022876	12	94363162	107	0.318022
3	101032284	12	94341347	107	0.304214
3	101032284	12	94347002	107	0.304214
3	101032284	12	94349172	107	0.318022
3	101032284	12	94349312	107	0.318022
3	101032284	12	94351130	107	0.318022
3	101032284	12	94355758	107	0.318022
3	101032284	12	94358937	107	0.318022
3	101032284	12	94359265	107	0.304214
3	101032284	12	94359321	107	0.318022
3	101032284	12	94360541	107	0.318022
3	101032284	12	94360795	107	0.318022
3	101032284	12	94361235	107	0.318022
3	101032284	12	94361839	107	0.318022
3	101032284	12	94361847	107	0.318022
3	101032284	12	94363162	107	0.318022
3	101034094	12	94341347	107	0.304214
3	101034094	12	94347002	107	0.304214
3	101034094	12	94349172	107	0.318022
3	101034094	12	94349312	107	0.318022
3	101034094	12	94351130	107	0.318022
3	101034094	12	94355758	107	0.318022
3	101034094	12	94358937	107	0.318022
3	101034094	12	94359265	107	0.304214
3	101034094	12	94359321	107	0.318022
3	101034094	12	94360541	107	0.318022
3	101034094	12	94360795	107	0.318022
3	101034094	12	94361235	107	0.318022
3	101034094	12	94361839	107	0.318022
3	101034094	12	94361847	107	0.318022
3	101034094	12	94363162	107	0.318022
3	101034628	12	94341347	107	0.304214
3	101034628	12	94347002	107	0.304214
3	101034628	12	94349172	107	0.318022
3	101034628	12	94349312	107	0.318022
3	101034628	12	94351130	107	0.318022
3	101034628	12	94355758	107	0.318022
3	101034628	12	94358937	107	0.318022
3	101034628	12	94359265	107	0.304214
3	101034628	12	94359321	107	0.318022
3	101034628	12	94360541	107	0.318022
3	101034628	12	94360795	107	0.318022
3	101034628	12	94361235	107	0.318022
3	101034628	12	94361839	107	0.318022
3	101034628	12	94361847	107	0.318022
3	101034628	12	94363162	107	0.318022
3	101035058	12	94341347	107	0.304214
3	101035058	12	94347002	107	0.304214
3	101035058	12	94349172	107	0.318022
3	101035058	12	94349312	107	0.318022
3	101035058	12	94351130	107	0.318022
3	101035058	12	94355758	107	0.318022
3	101035058	12	94358937	107	0.318022
3	101035058	12	94359265	107	0.304214
3	101035058	12	94359321	107	0.318022
3	101035058	12	94360541	107	0.318022
3	101035058	12	94360795	107	0.318022
3	101035058	12	94361235	107	0.318022
3	101035058	12	94361839	107	0.318022
3	101035058	12	94361847	107	0.318022
3	101035058	12	94363162	107	0.318022
3	101041420	12	94336006	107	0.302896
3	101041420	12	94338964	107	0.302896
3	101041420	12	94340316	107	0.302896
3	101041420	12	94340980	107	0.302896
3	101041420	12	94341347	107	0.304214
3	101041420	12	94347002	107	0.304214
3	101041420	12	94349172	107	0.318022
3	101041420	12	94349312	107	0.318022
3	101041420	12	94351130	107	0.318022
3	101041420	12	94355758	107	0.318022
3	101041420	12	94358937	107	0.318022
3	101041420	12	94359265	107	0.304214
3	101041420	12	94359321	107	0.318022
3	101041420	12	94360541	107	0.318022
3	101041420	12	94360795	107	0.318022
3	101041420	12	94361235	107	0.318022
3	101041420	12	94361839	107	0.318022
3	101041420	12	94361847	107	0.318022
3	101041420	12	94363162	107	0.318022
3	101050398	12	94341347	107	0.326433
3	101050398	12	94343549	107	0.308556
3	101050398	12	94344328	107	0.308556
3	101050398	12	94344329	107	0.308556
3	101050398	12	94344540	107	0.308556
3	101050398	12	94345767	107	0.308556
3	101050398	12	94347002	107	0.326433
3	101050398	12	94348669	107	0.308556
3	101050398	12	94349172	107	0.340583
3	101050398	12	94349312	107	0.340583
3	101050398	12	94351130	107	0.340583
3	101050398	12	94355758	107	0.340583
3	101050398	12	94358937	107	0.340583
3	101050398	12	94359265	107	0.326433
3	101050398	12	94359321	107	0.340583
3	101050398	12	94360541	107	0.340583
3	101050398	12	94360795	107	0.340583
3	101050398	12	94361235	107	0.340583
3	101050398	12	94361839	107	0.340583
3	101050398	12	94361847	107	0.340583
3	101050398	12	94363162	107	0.340583
3	101057457	12	94341347	107	0.326433
3	101057457	12	94343549	107	0.308556
3	101057457	12	94344328	107	0.308556
3	101057457	12	94344329	107	0.308556
3	101057457	12	94344540	107	0.308556
3	101057457	12	94345767	107	0.308556
3	101057457	12	94347002	107	0.326433
3	101057457	12	94348669	107	0.308556
3	101057457	12	94349172	107	0.340583
3	101057457	12	94349312	107	0.340583
3	101057457	12	94351130	107	0.340583
3	101057457	12	94355758	107	0.340583
3	101057457	12	94358937	107	0.340583
3	101057457	12	94359265	107	0.326433
3	101057457	12	94359321	107	0.340583
3	101057457	12	94360541	107	0.340583
3	101057457	12	94360795	107	0.340583
3	101057457	12	94361235	107	0.340583
3	101057457	12	94361839	107	0.340583
3	101057457	12	94361847	107	0.340583
3	101057457	12	94363162	107	0.340583
3	101058419	12	94341347	107	0.326433
3	101058419	12	94343549	107	0.308556
3	101058419	12	94344328	107	0.308556
3	101058419	12	94344329	107	0.308556
3	101058419	12	94344540	107	0.308556
3	101058419	12	94345767	107	0.308556
3	101058419	12	94347002	107	0.326433
3	101058419	12	94348669	107	0.308556
3	101058419	12	94349172	107	0.340583
3	101058419	12	94349312	107	0.340583
3	101058419	12	94351130	107	0.340583
3	101058419	12	94355758	107	0.340583
3	101058419	12	94358937	107	0.340583
3	101058419	12	94359265	107	0.326433
3	101058419	12	94359321	107	0.340583
3	101058419	12	94360541	107	0.340583
3	101058419	12	94360795	107	0.340583
3	101058419	12	94361235	107	0.340583
3	101058419	12	94361839	107	0.340583
3	101058419	12	94361847	107	0.340583
3	101058419	12	94363162	107	0.340583
3	101063079	12	94341347	107	0.320478
3	101063079	12	94347002	107	0.320478
3	101063079	12	94349172	107	0.334341
3	101063079	12	94349312	107	0.334341
3	101063079	12	94351130	107	0.334341
3	101063079	12	94355758	107	0.334341
3	101063079	12	94358937	107	0.334341
3	101063079	12	94359265	107	0.320478
3	101063079	12	94359321	107	0.334341
3	101063079	12	94360541	107	0.334341
3	101063079	12	94360795	107	0.334341
3	101063079	12	94361235	107	0.334341
3	101063079	12	94361839	107	0.334341
3	101063079	12	94361847	107	0.334341
3	101063079	12	94363162	107	0.334341
3	101064086	12	94341347	107	0.326433
3	101064086	12	94343549	107	0.308556
3	101064086	12	94344328	107	0.308556
3	101064086	12	94344329	107	0.308556
3	101064086	12	94344540	107	0.308556
3	101064086	12	94345767	107	0.308556
3	101064086	12	94347002	107	0.326433
3	101064086	12	94348669	107	0.308556
3	101064086	12	94349172	107	0.340583
3	101064086	12	94349312	107	0.340583
3	101064086	12	94351130	107	0.340583
3	101064086	12	94355758	107	0.340583
3	101064086	12	94358937	107	0.340583
3	101064086	12	94359265	107	0.326433
3	101064086	12	94359321	107	0.340583
3	101064086	12	94360541	107	0.340583
3	101064086	12	94360795	107	0.340583
3	101064086	12	94361235	107	0.340583
3	101064086	12	94361839	107	0.340583
3	101064086	12	94361847	107	0.340583
3	101064086	12	94363162	107	0.340583
3	101065451	12	94341347	107	0.326433
3	101065451	12	94343549	107	0.308556
3	101065451	12	94344328	107	0.308556
3	101065451	12	94344329	107	0.308556
3	101065451	12	94344540	107	0.308556
3	101065451	12	94345767	107	0.308556
3	101065451	12	94347002	107	0.326433
3	101065451	12	94348669	107	0.308556
3	101065451	12	94349172	107	0.340583
3	101065451	12	94349312	107	0.340583
3	101065451	12	94351130	107	0.340583
3	101065451	12	94355758	107	0.340583
3	101065451	12	94358937	107	0.340583
3	101065451	12	94359265	107	0.326433
3	101065451	12	94359321	107	0.340583
3	101065451	12	94360541	107	0.340583
3	101065451	12	94360795	107	0.340583
3	101065451	12	94361235	107	0.340583
3	101065451	12	94361839	107	0.340583
3	101065451	12	94361847	107	0.340583
3	101065451	12	94363162	107	0.340583
3	101065749	12	94341347	107	0.326433
3	101065749	12	94343549	107	0.308556
3	101065749	12	94344328	107	0.308556
3	101065749	12	94344329	107	0.308556
3	101065749	12	94344540	107	0.308556
3	101065749	12	94345767	107	0.308556
3	101065749	12	94347002	107	0.326433
3	101065749	12	94348669	107	0.308556
3	101065749	12	94349172	107	0.340583
3	101065749	12	94349312	107	0.340583
3	101065749	12	94351130	107	0.340583
3	101065749	12	94355758	107	0.340583
3	101065749	12	94358937	107	0.340583
3	101065749	12	94359265	107	0.326433
3	101065749	12	94359321	107	0.340583
3	101065749	12	94360541	107	0.340583
3	101065749	12	94360795	107	0.340583
3	101065749	12	94361235	107	0.340583
3	101065749	12	94361839	107	0.340583
3	101065749	12	94361847	107	0.340583
3	101065749	12	94363162	107	0.340583
3	101084053	12	94341347	107	0.326433
3	101084053	12	94343549	107	0.308556
3	101084053	12	94344328	107	0.308556
3	101084053	12	94344329	107	0.308556
3	101084053	12	94344540	107	0.308556
3	101084053	12	94345767	107	0.308556
3	101084053	12	94347002	107	0.326433
3	101084053	12	94348669	107	0.308556
3	101084053	12	94349172	107	0.340583
3	101084053	12	94349312	107	0.340583
3	101084053	12	94351130	107	0.340583
3	101084053	12	94355758	107	0.340583
3	101084053	12	94358937	107	0.340583
3	101084053	12	94359265	107	0.326433
3	101084053	12	94359321	107	0.340583
3	101084053	12	94360541	107	0.340583
3	101084053	12	94360795	107	0.340583
3	101084053	12	94361235	107	0.340583
3	101084053	12	94361839	107	0.340583
3	101084053	12	94361847	107	0.340583
3	101084053	12	94363162	107	0.340583
3	101086099	12	94341347	107	0.326433
3	101086099	12	94343549	107	0.308556
3	101086099	12	94344328	107	0.308556
3	101086099	12	94344329	107	0.308556
3	101086099	12	94344540	107	0.308556
3	101086099	12	94345767	107	0.308556
3	101086099	12	94347002	107	0.326433
3	101086099	12	94348669	107	0.308556
3	101086099	12	94349172	107	0.340583
3	101086099	12	94349312	107	0.340583
3	101086099	12	94351130	107	0.340583
3	101086099	12	94355758	107	0.340583
3	101086099	12	94358937	107	0.340583
3	101086099	12	94359265	107	0.326433
3	101086099	12	94359321	107	0.340583
3	101086099	12	94360541	107	0.340583
3	101086099	12	94360795	107	0.340583
3	101086099	12	94361235	107	0.340583
3	101086099	12	94361839	107	0.340583
3	101086099	12	94361847	107	0.340583
3	101086099	12	94363162	107	0.340583
3	101090391	12	94341347	107	0.326433
3	101090391	12	94343549	107	0.308556
3	101090391	12	94344328	107	0.308556
3	101090391	12	94344329	107	0.308556
3	101090391	12	94344540	107	0.308556
3	101090391	12	94345767	107	0.308556
3	101090391	12	94347002	107	0.326433
3	101090391	12	94348669	107	0.308556
3	101090391	12	94349172	107	0.340583
3	101090391	12	94349312	107	0.340583
3	101090391	12	94351130	107	0.340583
3	101090391	12	94355758	107	0.340583
3	101090391	12	94358937	107	0.340583
3	101090391	12	94359265	107	0.326433
3	101090391	12	94359321	107	0.340583
3	101090391	12	94360541	107	0.340583
3	101090391	12	94360795	107	0.340583
3	101090391	12	94361235	107	0.340583
3	101090391	12	94361839	107	0.340583
3	101090391	12	94361847	107	0.340583
3	101090391	12	94363162	107	0.340583
3	101093943	12	94341347	107	0.326433
3	101093943	12	94343549	107	0.308556
3	101093943	12	94344328	107	0.308556
3	101093943	12	94344329	107	0.308556
3	101093943	12	94344540	107	0.308556
3	101093943	12	94345767	107	0.308556
3	101093943	12	94347002	107	0.326433
3	101093943	12	94348669	107	0.308556
3	101093943	12	94349172	107	0.340583
3	101093943	12	94349312	107	0.340583
3	101093943	12	94351130	107	0.340583
3	101093943	12	94355758	107	0.340583
3	101093943	12	94358937	107	0.340583
3	101093943	12	94359265	107	0.326433
3	101093943	12	94359321	107	0.340583
3	101093943	12	94360541	107	0.340583
3	101093943	12	94360795	107	0.340583
3	101093943	12	94361235	107	0.340583
3	101093943	12	94361839	107	0.340583
3	101093943	12	94361847	107	0.340583
3	101093943	12	94363162	107	0.340583
3	101094256	12	94341347	107	0.326433
3	101094256	12	94343549	107	0.308556
3	101094256	12	94344328	107	0.308556
3	101094256	12	94344329	107	0.308556
3	101094256	12	94344540	107	0.308556
3	101094256	12	94345767	107	0.308556
3	101094256	12	94347002	107	0.326433
3	101094256	12	94348669	107	0.308556
3	101094256	12	94349172	107	0.340583
3	101094256	12	94349312	107	0.340583
3	101094256	12	94351130	107	0.340583
3	101094256	12	94355758	107	0.340583
3	101094256	12	94358937	107	0.340583
3	101094256	12	94359265	107	0.326433
3	101094256	12	94359321	107	0.340583
3	101094256	12	94360541	107	0.340583
3	101094256	12	94360795	107	0.340583
3	101094256	12	94361235	107	0.340583
3	101094256	12	94361839	107	0.340583
3	101094256	12	94361847	107	0.340583
3	101094256	12	94363162	107	0.340583
3	101098222	12	94341347	107	0.326433
3	101098222	12	94343549	107	0.308556
3	101098222	12	94344328	107	0.308556
3	101098222	12	94344329	107	0.308556
3	101098222	12	94344540	107	0.308556
3	101098222	12	94345767	107	0.308556
3	101098222	12	94347002	107	0.326433
3	101098222	12	94348669	107	0.308556
3	101098222	12	94349172	107	0.340583
3	101098222	12	94349312	107	0.340583
3	101098222	12	94351130	107	0.340583
3	101098222	12	94355758	107	0.340583
3	101098222	12	94358937	107	0.340583
3	101098222	12	94359265	107	0.326433
3	101098222	12	94359321	107	0.340583
3	101098222	12	94360541	107	0.340583
3	101098222	12	94360795	107	0.340583
3	101098222	12	94361235	107	0.340583
3	101098222	12	94361839	107	0.340583
3	101098222	12	94361847	107	0.340583
3	101098222	12	94363162	107	0.340583
3	101101740	12	94341347	107	0.326433
3	101101740	12	94343549	107	0.308556
3	101101740	12	94344328	107	0.308556
3	101101740	12	94344329	107	0.308556
3	101101740	12	94344540	107	0.308556
3	101101740	12	94345767	107	0.308556
3	101101740	12	94347002	107	0.326433
3	101101740	12	94348669	107	0.308556
3	101101740	12	94349172	107	0.340583
3	101101740	12	94349312	107	0.340583
3	101101740	12	94351130	107	0.340583
3	101101740	12	94355758	107	0.340583
3	101101740	12	94358937	107	0.340583
3	101101740	12	94359265	107	0.326433
3	101101740	12	94359321	107	0.340583
3	101101740	12	94360541	107	0.340583
3	101101740	12	94360795	107	0.340583
3	101101740	12	94361235	107	0.340583
3	101101740	12	94361839	107	0.340583
3	101101740	12	94361847	107	0.340583
3	101101740	12	94363162	107	0.340583
3	101102750	12	94341347	107	0.326433
3	101102750	12	94343549	107	0.308556
3	101102750	12	94344328	107	0.308556
3	101102750	12	94344329	107	0.308556
3	101102750	12	94344540	107	0.308556
3	101102750	12	94345767	107	0.308556
3	101102750	12	94347002	107	0.326433
3	101102750	12	94348669	107	0.308556
3	101102750	12	94349172	107	0.340583
3	101102750	12	94349312	107	0.340583
3	101102750	12	94351130	107	0.340583
3	101102750	12	94355758	107	0.340583
3	101102750	12	94358937	107	0.340583
3	101102750	12	94359265	107	0.326433
3	101102750	12	94359321	107	0.340583
3	101102750	12	94360541	107	0.340583
3	101102750	12	94360795	107	0.340583
3	101102750	12	94361235	107	0.340583
3	101102750	12	94361839	107	0.340583
3	101102750	12	94361847	107	0.340583
3	101102750	12	94363162	107	0.340583
3	101104682	12	94341347	107	0.326433
3	101104682	12	94343549	107	0.308556
3	101104682	12	94344328	107	0.308556
3	101104682	12	94344329	107	0.308556
3	101104682	12	94344540	107	0.308556
3	101104682	12	94345767	107	0.308556
3	101104682	12	94347002	107	0.326433
3	101104682	12	94348669	107	0.308556
3	101104682	12	94349172	107	0.340583
3	101104682	12	94349312	107	0.340583
3	101104682	12	94351130	107	0.340583
3	101104682	12	94355758	107	0.340583
3	101104682	12	94358937	107	0.340583
3	101104682	12	94359265	107	0.326433
3	101104682	12	94359321	107	0.340583
3	101104682	12	94360541	107	0.340583
3	101104682	12	94360795	107	0.340583
3	101104682	12	94361235	107	0.340583
3	101104682	12	94361839	107	0.340583
3	101104682	12	94361847	107	0.340583
3	101104682	12	94363162	107	0.340583
3	101106790	12	94341347	107	0.326433
3	101106790	12	94343549	107	0.308556
3	101106790	12	94344328	107	0.308556
3	101106790	12	94344329	107	0.308556
3	101106790	12	94344540	107	0.308556
3	101106790	12	94345767	107	0.308556
3	101106790	12	94347002	107	0.326433
3	101106790	12	94348669	107	0.308556
3	101106790	12	94349172	107	0.340583
3	101106790	12	94349312	107	0.340583
3	101106790	12	94351130	107	0.340583
3	101106790	12	94355758	107	0.340583
3	101106790	12	94358937	107	0.340583
3	101106790	12	94359265	107	0.326433
3	101106790	12	94359321	107	0.340583
3	101106790	12	94360541	107	0.340583
3	101106790	12	94360795	107	0.340583
3	101106790	12	94361235	107	0.340583
3	101106790	12	94361839	107	0.340583
3	101106790	12	94361847	107	0.340583
3	101106790	12	94363162	107	0.340583
3	101110612	12	94341347	107	0.326433
3	101110612	12	94343549	107	0.308556
3	101110612	12	94344328	107	0.308556
3	101110612	12	94344329	107	0.308556
3	101110612	12	94344540	107	0.308556
3	101110612	12	94345767	107	0.308556
3	101110612	12	94347002	107	0.326433
3	101110612	12	94348669	107	0.308556
3	101110612	12	94349172	107	0.340583
3	101110612	12	94349312	107	0.340583
3	101110612	12	94351130	107	0.340583
3	101110612	12	94355758	107	0.340583
3	101110612	12	94358937	107	0.340583
3	101110612	12	94359265	107	0.326433
3	101110612	12	94359321	107	0.340583
3	101110612	12	94360541	107	0.340583
3	101110612	12	94360795	107	0.340583
3	101110612	12	94361235	107	0.340583
3	101110612	12	94361839	107	0.340583
3	101110612	12	94361847	107	0.340583
3	101110612	12	94363162	107	0.340583
3	101119754	12	94341347	107	0.326433
3	101119754	12	94343549	107	0.308556
3	101119754	12	94344328	107	0.308556
3	101119754	12	94344329	107	0.308556
3	101119754	12	94344540	107	0.308556
3	101119754	12	94345767	107	0.308556
3	101119754	12	94347002	107	0.326433
3	101119754	12	94348669	107	0.308556
3	101119754	12	94349172	107	0.340583
3	101119754	12	94349312	107	0.340583
3	101119754	12	94351130	107	0.340583
3	101119754	12	94355758	107	0.340583
3	101119754	12	94358937	107	0.340583
3	101119754	12	94359265	107	0.326433
3	101119754	12	94359321	107	0.340583
3	101119754	12	94360541	107	0.340583
3	101119754	12	94360795	107	0.340583
3	101119754	12	94361235	107	0.340583
3	101119754	12	94361839	107	0.340583
3	101119754	12	94361847	107	0.340583
3	101119754	12	94363162	107	0.340583
3	101128229	12	94341347	107	0.326433
3	101128229	12	94343549	107	0.308556
3	101128229	12	94344328	107	0.308556
3	101128229	12	94344329	107	0.308556
3	101128229	12	94344540	107	0.308556
3	101128229	12	94345767	107	0.308556
3	101128229	12	94347002	107	0.326433
3	101128229	12	94348669	107	0.308556
3	101128229	12	94349172	107	0.340583
3	101128229	12	94349312	107	0.340583
3	101128229	12	94351130	107	0.340583
3	101128229	12	94355758	107	0.340583
3	101128229	12	94358937	107	0.340583
3	101128229	12	94359265	107	0.326433
3	101128229	12	94359321	107	0.340583
3	101128229	12	94360541	107	0.340583
3	101128229	12	94360795	107	0.340583
3	101128229	12	94361235	107	0.340583
3	101128229	12	94361839	107	0.340583
3	101128229	12	94361847	107	0.340583
3	101128229	12	94363162	107	0.340583
3	101139721	12	94341347	107	0.326433
3	101139721	12	94343549	107	0.308556
3	101139721	12	94344328	107	0.308556
3	101139721	12	94344329	107	0.308556
3	101139721	12	94344540	107	0.308556
3	101139721	12	94345767	107	0.308556
3	101139721	12	94347002	107	0.326433
3	101139721	12	94348669	107	0.308556
3	101139721	12	94349172	107	0.340583
3	101139721	12	94349312	107	0.340583
3	101139721	12	94351130	107	0.340583
3	101139721	12	94355758	107	0.340583
3	101139721	12	94358937	107	0.340583
3	101139721	12	94359265	107	0.326433
3	101139721	12	94359321	107	0.340583
3	101139721	12	94360541	107	0.340583
3	101139721	12	94360795	107	0.340583
3	101139721	12	94361235	107	0.340583
3	101139721	12	94361839	107	0.340583
3	101139721	12	94361847	107	0.340583
3	101139721	12	94363162	107	0.340583
3	101141853	12	94341347	107	0.326433
3	101141853	12	94343549	107	0.308556
3	101141853	12	94344328	107	0.308556
3	101141853	12	94344329	107	0.308556
3	101141853	12	94344540	107	0.308556
3	101141853	12	94345767	107	0.308556
3	101141853	12	94347002	107	0.326433
3	101141853	12	94348669	107	0.308556
3	101141853	12	94349172	107	0.340583
3	101141853	12	94349312	107	0.340583
3	101141853	12	94351130	107	0.340583
3	101141853	12	94355758	107	0.340583
3	101141853	12	94358937	107	0.340583
3	101141853	12	94359265	107	0.326433
3	101141853	12	94359321	107	0.340583
3	101141853	12	94360541	107	0.340583
3	101141853	12	94360795	107	0.340583
3	101141853	12	94361235	107	0.340583
3	101141853	12	94361839	107	0.340583
3	101141853	12	94361847	107	0.340583
3	101141853	12	94363162	107	0.340583
3	101143792	12	94341347	107	0.326433
3	101143792	12	94343549	107	0.308556
3	101143792	12	94344328	107	0.308556
3	101143792	12	94344329	107	0.308556
3	101143792	12	94344540	107	0.308556
3	101143792	12	94345767	107	0.308556
3	101143792	12	94347002	107	0.326433
3	101143792	12	94348669	107	0.308556
3	101143792	12	94349172	107	0.340583
3	101143792	12	94349312	107	0.340583
3	101143792	12	94351130	107	0.340583
3	101143792	12	94355758	107	0.340583
3	101143792	12	94358937	107	0.340583
3	101143792	12	94359265	107	0.326433
3	101143792	12	94359321	107	0.340583
3	101143792	12	94360541	107	0.340583
3	101143792	12	94360795	107	0.340583
3	101143792	12	94361235	107	0.340583
3	101143792	12	94361839	107	0.340583
3	101143792	12	94361847	107	0.340583
3	101143792	12	94363162	107	0.340583
3	101146795	12	94341347	107	0.326433
3	101146795	12	94343549	107	0.308556
3	101146795	12	94344328	107	0.308556
3	101146795	12	94344329	107	0.308556
3	101146795	12	94344540	107	0.308556
3	101146795	12	94345767	107	0.308556
3	101146795	12	94347002	107	0.326433
3	101146795	12	94348669	107	0.308556
3	101146795	12	94349172	107	0.340583
3	101146795	12	94349312	107	0.340583
3	101146795	12	94351130	107	0.340583
3	101146795	12	94355758	107	0.340583
3	101146795	12	94358937	107	0.340583
3	101146795	12	94359265	107	0.326433
3	101146795	12	94359321	107	0.340583
3	101146795	12	94360541	107	0.340583
3	101146795	12	94360795	107	0.340583
3	101146795	12	94361235	107	0.340583
3	101146795	12	94361839	107	0.340583
3	101146795	12	94361847	107	0.340583
3	101146795	12	94363162	107	0.340583
3	101148038	12	94341347	107	0.326433
3	101148038	12	94343549	107	0.308556
3	101148038	12	94344328	107	0.308556
3	101148038	12	94344329	107	0.308556
3	101148038	12	94344540	107	0.308556
3	101148038	12	94345767	107	0.308556
3	101148038	12	94347002	107	0.326433
3	101148038	12	94348669	107	0.308556
3	101148038	12	94349172	107	0.340583
3	101148038	12	94349312	107	0.340583
3	101148038	12	94351130	107	0.340583
3	101148038	12	94355758	107	0.340583
3	101148038	12	94358937	107	0.340583
3	101148038	12	94359265	107	0.326433
3	101148038	12	94359321	107	0.340583
3	101148038	12	94360541	107	0.340583
3	101148038	12	94360795	107	0.340583
3	101148038	12	94361235	107	0.340583
3	101148038	12	94361839	107	0.340583
3	101148038	12	94361847	107	0.340583
3	101148038	12	94363162	107	0.340583
3	101150553	12	94341347	107	0.326433
3	101150553	12	94343549	107	0.308556
3	101150553	12	94344328	107	0.308556
3	101150553	12	94344329	107	0.308556
3	101150553	12	94344540	107	0.308556
3	101150553	12	94345767	107	0.308556
3	101150553	12	94347002	107	0.326433
3	101150553	12	94348669	107	0.308556
3	101150553	12	94349172	107	0.340583
3	101150553	12	94349312	107	0.340583
3	101150553	12	94351130	107	0.340583
3	101150553	12	94355758	107	0.340583
3	101150553	12	94358937	107	0.340583
3	101150553	12	94359265	107	0.326433
3	101150553	12	94359321	107	0.340583
3	101150553	12	94360541	107	0.340583
3	101150553	12	94360795	107	0.340583
3	101150553	12	94361235	107	0.340583
3	101150553	12	94361839	107	0.340583
3	101150553	12	94361847	107	0.340583
3	101150553	12	94363162	107	0.340583
3	101151225	12	94341347	107	0.304214
3	101151225	12	94347002	107	0.304214
3	101151225	12	94349172	107	0.318022
3	101151225	12	94349312	107	0.318022
3	101151225	12	94351130	107	0.318022
3	101151225	12	94355758	107	0.318022
3	101151225	12	94358937	107	0.318022
3	101151225	12	94359265	107	0.304214
3	101151225	12	94359321	107	0.318022
3	101151225	12	94360541	107	0.318022
3	101151225	12	94360795	107	0.318022
3	101151225	12	94361235	107	0.318022
3	101151225	12	94361839	107	0.318022
3	101151225	12	94361847	107	0.318022
3	101151225	12	94363162	107	0.318022
3	101166148	12	94341347	107	0.326433
3	101166148	12	94343549	107	0.308556
3	101166148	12	94344328	107	0.308556
3	101166148	12	94344329	107	0.308556
3	101166148	12	94344540	107	0.308556
3	101166148	12	94345767	107	0.308556
3	101166148	12	94347002	107	0.326433
3	101166148	12	94348669	107	0.308556
3	101166148	12	94349172	107	0.340583
3	101166148	12	94349312	107	0.340583
3	101166148	12	94351130	107	0.340583
3	101166148	12	94355758	107	0.340583
3	101166148	12	94358937	107	0.340583
3	101166148	12	94359265	107	0.326433
3	101166148	12	94359321	107	0.340583
3	101166148	12	94360541	107	0.340583
3	101166148	12	94360795	107	0.340583
3	101166148	12	94361235	107	0.340583
3	101166148	12	94361839	107	0.340583
3	101166148	12	94361847	107	0.340583
3	101166148	12	94363162	107	0.340583
3	101166650	12	94341347	107	0.326433
3	101166650	12	94343549	107	0.308556
3	101166650	12	94344328	107	0.308556
3	101166650	12	94344329	107	0.308556
3	101166650	12	94344540	107	0.308556
3	101166650	12	94345767	107	0.308556
3	101166650	12	94347002	107	0.326433
3	101166650	12	94348669	107	0.308556
3	101166650	12	94349172	107	0.340583
3	101166650	12	94349312	107	0.340583
3	101166650	12	94351130	107	0.340583
3	101166650	12	94355758	107	0.340583
3	101166650	12	94358937	107	0.340583
3	101166650	12	94359265	107	0.326433
3	101166650	12	94359321	107	0.340583
3	101166650	12	94360541	107	0.340583
3	101166650	12	94360795	107	0.340583
3	101166650	12	94361235	107	0.340583
3	101166650	12	94361839	107	0.340583
3	101166650	12	94361847	107	0.340583
3	101166650	12	94363162	107	0.340583
3	101167701	12	94341347	107	0.326433
3	101167701	12	94343549	107	0.308556
3	101167701	12	94344328	107	0.308556
3	101167701	12	94344329	107	0.308556
3	101167701	12	94344540	107	0.308556
3	101167701	12	94345767	107	0.308556
3	101167701	12	94347002	107	0.326433
3	101167701	12	94348669	107	0.308556
3	101167701	12	94349172	107	0.340583
3	101167701	12	94349312	107	0.340583
3	101167701	12	94351130	107	0.340583
3	101167701	12	94355758	107	0.340583
3	101167701	12	94358937	107	0.340583
3	101167701	12	94359265	107	0.326433
3	101167701	12	94359321	107	0.340583
3	101167701	12	94360541	107	0.340583
3	101167701	12	94360795	107	0.340583
3	101167701	12	94361235	107	0.340583
3	101167701	12	94361839	107	0.340583
3	101167701	12	94361847	107	0.340583
3	101167701	12	94363162	107	0.340583
3	101173625	12	94341347	107	0.326433
3	101173625	12	94343549	107	0.308556
3	101173625	12	94344328	107	0.308556
3	101173625	12	94344329	107	0.308556
3	101173625	12	94344540	107	0.308556
3	101173625	12	94345767	107	0.308556
3	101173625	12	94347002	107	0.326433
3	101173625	12	94348669	107	0.308556
3	101173625	12	94349172	107	0.340583
3	101173625	12	94349312	107	0.340583
3	101173625	12	94351130	107	0.340583
3	101173625	12	94355758	107	0.340583
3	101173625	12	94358937	107	0.340583
3	101173625	12	94359265	107	0.326433
3	101173625	12	94359321	107	0.340583
3	101173625	12	94360541	107	0.340583
3	101173625	12	94360795	107	0.340583
3	101173625	12	94361235	107	0.340583
3	101173625	12	94361839	107	0.340583
3	101173625	12	94361847	107	0.340583
3	101173625	12	94363162	107	0.340583
3	101175622	12	94341347	107	0.326433
3	101175622	12	94343549	107	0.308556
3	101175622	12	94344328	107	0.308556
3	101175622	12	94344329	107	0.308556
3	101175622	12	94344540	107	0.308556
3	101175622	12	94345767	107	0.308556
3	101175622	12	94347002	107	0.326433
3	101175622	12	94348669	107	0.308556
3	101175622	12	94349172	107	0.340583
3	101175622	12	94349312	107	0.340583
3	101175622	12	94351130	107	0.340583
3	101175622	12	94355758	107	0.340583
3	101175622	12	94358937	107	0.340583
3	101175622	12	94359265	107	0.326433
3	101175622	12	94359321	107	0.340583
3	101175622	12	94360541	107	0.340583
3	101175622	12	94360795	107	0.340583
3	101175622	12	94361235	107	0.340583
3	101175622	12	94361839	107	0.340583
3	101175622	12	94361847	107	0.340583
3	101175622	12	94363162	107	0.340583
3	101185648	12	94341347	107	0.326433
3	101185648	12	94343549	107	0.308556
3	101185648	12	94344328	107	0.308556
3	101185648	12	94344329	107	0.308556
3	101185648	12	94344540	107	0.308556
3	101185648	12	94345767	107	0.308556
3	101185648	12	94347002	107	0.326433
3	101185648	12	94348669	107	0.308556
3	101185648	12	94349172	107	0.340583
3	101185648	12	94349312	107	0.340583
3	101185648	12	94351130	107	0.340583
3	101185648	12	94355758	107	0.340583
3	101185648	12	94358937	107	0.340583
3	101185648	12	94359265	107	0.326433
3	101185648	12	94359321	107	0.340583
3	101185648	12	94360541	107	0.340583
3	101185648	12	94360795	107	0.340583
3	101185648	12	94361235	107	0.340583
3	101185648	12	94361839	107	0.340583
3	101185648	12	94361847	107	0.340583
3	101185648	12	94363162	107	0.340583
3	101186916	12	94341347	107	0.326433
3	101186916	12	94343549	107	0.308556
3	101186916	12	94344328	107	0.308556
3	101186916	12	94344329	107	0.308556
3	101186916	12	94344540	107	0.308556
3	101186916	12	94345767	107	0.308556
3	101186916	12	94347002	107	0.326433
3	101186916	12	94348669	107	0.308556
3	101186916	12	94349172	107	0.340583
3	101186916	12	94349312	107	0.340583
3	101186916	12	94351130	107	0.340583
3	101186916	12	94355758	107	0.340583
3	101186916	12	94358937	107	0.340583
3	101186916	12	94359265	107	0.326433
3	101186916	12	94359321	107	0.340583
3	101186916	12	94360541	107	0.340583
3	101186916	12	94360795	107	0.340583
3	101186916	12	94361235	107	0.340583
3	101186916	12	94361839	107	0.340583
3	101186916	12	94361847	107	0.340583
3	101186916	12	94363162	107	0.340583
3	101190970	12	94341347	107	0.326433
3	101190970	12	94343549	107	0.308556
3	101190970	12	94344328	107	0.308556
3	101190970	12	94344329	107	0.308556
3	101190970	12	94344540	107	0.308556
3	101190970	12	94345767	107	0.308556
3	101190970	12	94347002	107	0.326433
3	101190970	12	94348669	107	0.308556
3	101190970	12	94349172	107	0.340583
3	101190970	12	94349312	107	0.340583
3	101190970	12	94351130	107	0.340583
3	101190970	12	94355758	107	0.340583
3	101190970	12	94358937	107	0.340583
3	101190970	12	94359265	107	0.326433
3	101190970	12	94359321	107	0.340583
3	101190970	12	94360541	107	0.340583
3	101190970	12	94360795	107	0.340583
3	101190970	12	94361235	107	0.340583
3	101190970	12	94361839	107	0.340583
3	101190970	12	94361847	107	0.340583
3	101190970	12	94363162	107	0.340583
3	101200062	12	94341347	107	0.326433
3	101200062	12	94343549	107	0.308556
3	101200062	12	94344328	107	0.308556
3	101200062	12	94344329	107	0.308556
3	101200062	12	94344540	107	0.308556
3	101200062	12	94345767	107	0.308556
3	101200062	12	94347002	107	0.326433
3	101200062	12	94348669	107	0.308556
3	101200062	12	94349172	107	0.340583
3	101200062	12	94349312	107	0.340583
3	101200062	12	94351130	107	0.340583
3	101200062	12	94355758	107	0.340583
3	101200062	12	94358937	107	0.340583
3	101200062	12	94359265	107	0.326433
3	101200062	12	94359321	107	0.340583
3	101200062	12	94360541	107	0.340583
3	101200062	12	94360795	107	0.340583
3	101200062	12	94361235	107	0.340583
3	101200062	12	94361839	107	0.340583
3	101200062	12	94361847	107	0.340583
3	101200062	12	94363162	107	0.340583
3	101210110	12	94341347	107	0.326433
3	101210110	12	94343549	107	0.308556
3	101210110	12	94344328	107	0.308556
3	101210110	12	94344329	107	0.308556
3	101210110	12	94344540	107	0.308556
3	101210110	12	94345767	107	0.308556
3	101210110	12	94347002	107	0.326433
3	101210110	12	94348669	107	0.308556
3	101210110	12	94349172	107	0.340583
3	101210110	12	94349312	107	0.340583
3	101210110	12	94351130	107	0.340583
3	101210110	12	94355758	107	0.340583
3	101210110	12	94358937	107	0.340583
3	101210110	12	94359265	107	0.326433
3	101210110	12	94359321	107	0.340583
3	101210110	12	94360541	107	0.340583
3	101210110	12	94360795	107	0.340583
3	101210110	12	94361235	107	0.340583
3	101210110	12	94361839	107	0.340583
3	101210110	12	94361847	107	0.340583
3	101210110	12	94363162	107	0.340583
3	101215265	12	94341347	107	0.326433
3	101215265	12	94343549	107	0.308556
3	101215265	12	94344328	107	0.308556
3	101215265	12	94344329	107	0.308556
3	101215265	12	94344540	107	0.308556
3	101215265	12	94345767	107	0.308556
3	101215265	12	94347002	107	0.326433
3	101215265	12	94348669	107	0.308556
3	101215265	12	94349172	107	0.340583
3	101215265	12	94349312	107	0.340583
3	101215265	12	94351130	107	0.340583
3	101215265	12	94355758	107	0.340583
3	101215265	12	94358937	107	0.340583
3	101215265	12	94359265	107	0.326433
3	101215265	12	94359321	107	0.340583
3	101215265	12	94360541	107	0.340583
3	101215265	12	94360795	107	0.340583
3	101215265	12	94361235	107	0.340583
3	101215265	12	94361839	107	0.340583
3	101215265	12	94361847	107	0.340583
3	101215265	12	94363162	107	0.340583
3	101230240	12	94341347	107	0.326433
3	101230240	12	94343549	107	0.308556
3	101230240	12	94344328	107	0.308556
3	101230240	12	94344329	107	0.308556
3	101230240	12	94344540	107	0.308556
3	101230240	12	94345767	107	0.308556
3	101230240	12	94347002	107	0.326433
3	101230240	12	94348669	107	0.308556
3	101230240	12	94349172	107	0.340583
3	101230240	12	94349312	107	0.340583
3	101230240	12	94351130	107	0.340583
3	101230240	12	94355758	107	0.340583
3	101230240	12	94358937	107	0.340583
3	101230240	12	94359265	107	0.326433
3	101230240	12	94359321	107	0.340583
3	101230240	12	94360541	107	0.340583
3	101230240	12	94360795	107	0.340583
3	101230240	12	94361235	107	0.340583
3	101230240	12	94361839	107	0.340583
3	101230240	12	94361847	107	0.340583
3	101230240	12	94363162	107	0.340583
3	101234038	12	94341347	107	0.326433
3	101234038	12	94343549	107	0.308556
3	101234038	12	94344328	107	0.308556
3	101234038	12	94344329	107	0.308556
3	101234038	12	94344540	107	0.308556
3	101234038	12	94345767	107	0.308556
3	101234038	12	94347002	107	0.326433
3	101234038	12	94348669	107	0.308556
3	101234038	12	94349172	107	0.340583
3	101234038	12	94349312	107	0.340583
3	101234038	12	94351130	107	0.340583
3	101234038	12	94355758	107	0.340583
3	101234038	12	94358937	107	0.340583
3	101234038	12	94359265	107	0.326433
3	101234038	12	94359321	107	0.340583
3	101234038	12	94360541	107	0.340583
3	101234038	12	94360795	107	0.340583
3	101234038	12	94361235	107	0.340583
3	101234038	12	94361839	107	0.340583
3	101234038	12	94361847	107	0.340583
3	101234038	12	94363162	107	0.340583
3	101243972	12	94341347	107	0.326433
3	101243972	12	94343549	107	0.308556
3	101243972	12	94344328	107	0.308556
3	101243972	12	94344329	107	0.308556
3	101243972	12	94344540	107	0.308556
3	101243972	12	94345767	107	0.308556
3	101243972	12	94347002	107	0.326433
3	101243972	12	94348669	107	0.308556
3	101243972	12	94349172	107	0.340583
3	101243972	12	94349312	107	0.340583
3	101243972	12	94351130	107	0.340583
3	101243972	12	94355758	107	0.340583
3	101243972	12	94358937	107	0.340583
3	101243972	12	94359265	107	0.326433
3	101243972	12	94359321	107	0.340583
3	101243972	12	94360541	107	0.340583
3	101243972	12	94360795	107	0.340583
3	101243972	12	94361235	107	0.340583
3	101243972	12	94361839	107	0.340583
3	101243972	12	94361847	107	0.340583
3	101243972	12	94363162	107	0.340583
3	101245806	12	94341347	107	0.326433
3	101245806	12	94343549	107	0.308556
3	101245806	12	94344328	107	0.308556
3	101245806	12	94344329	107	0.308556
3	101245806	12	94344540	107	0.308556
3	101245806	12	94345767	107	0.308556
3	101245806	12	94347002	107	0.326433
3	101245806	12	94348669	107	0.308556
3	101245806	12	94349172	107	0.340583
3	101245806	12	94349312	107	0.340583
3	101245806	12	94351130	107	0.340583
3	101245806	12	94355758	107	0.340583
3	101245806	12	94358937	107	0.340583
3	101245806	12	94359265	107	0.326433
3	101245806	12	94359321	107	0.340583
3	101245806	12	94360541	107	0.340583
3	101245806	12	94360795	107	0.340583
3	101245806	12	94361235	107	0.340583
3	101245806	12	94361839	107	0.340583
3	101245806	12	94361847	107	0.340583
3	101245806	12	94363162	107	0.340583
3	101262882	12	94341347	107	0.326433
3	101262882	12	94343549	107	0.308556
3	101262882	12	94344328	107	0.308556
3	101262882	12	94344329	107	0.308556
3	101262882	12	94344540	107	0.308556
3	101262882	12	94345767	107	0.308556
3	101262882	12	94347002	107	0.326433
3	101262882	12	94348669	107	0.308556
3	101262882	12	94349172	107	0.340583
3	101262882	12	94349312	107	0.340583
3	101262882	12	94351130	107	0.340583
3	101262882	12	94355758	107	0.340583
3	101262882	12	94358937	107	0.340583
3	101262882	12	94359265	107	0.326433
3	101262882	12	94359321	107	0.340583
3	101262882	12	94360541	107	0.340583
3	101262882	12	94360795	107	0.340583
3	101262882	12	94361235	107	0.340583
3	101262882	12	94361839	107	0.340583
3	101262882	12	94361847	107	0.340583
3	101262882	12	94363162	107	0.340583
3	101270257	12	94341347	107	0.326433
3	101270257	12	94343549	107	0.308556
3	101270257	12	94344328	107	0.308556
3	101270257	12	94344329	107	0.308556
3	101270257	12	94344540	107	0.308556
3	101270257	12	94345767	107	0.308556
3	101270257	12	94347002	107	0.326433
3	101270257	12	94348669	107	0.308556
3	101270257	12	94349172	107	0.340583
3	101270257	12	94349312	107	0.340583
3	101270257	12	94351130	107	0.340583
3	101270257	12	94355758	107	0.340583
3	101270257	12	94358937	107	0.340583
3	101270257	12	94359265	107	0.326433
3	101270257	12	94359321	107	0.340583
3	101270257	12	94360541	107	0.340583
3	101270257	12	94360795	107	0.340583
3	101270257	12	94361235	107	0.340583
3	101270257	12	94361839	107	0.340583
3	101270257	12	94361847	107	0.340583
3	101270257	12	94363162	107	0.340583
3	102154481	12	95058442	107	0.300473
3	113320574	12	88553931	107	0.38614
3	113320574	12	94658972	107	0.38614
3	112076118	12	122001392	107	0.355993
3	113320574	12	133434072	107	0.322724
3	124641547	12	168073	107	1
3	124641568	12	168073	107	0.343868
3	124641569	12	168073	107	0.343868
3	129116288	12	11420454	107	0.452329
3	129116288	12	11420458	107	0.476902
3	129116292	12	11420454	107	0.452329
3	129116292	12	11420458	107	0.476902
3	130613377	12	971102	107	0.351462
3	139009462	12	185052	107	0.324128
3	141896278	12	971102	107	0.481741
3	141896278	12	4716596	107	0.36046
3	141896281	12	971102	107	0.481741
3	141896281	12	4716596	107	0.36046
3	151112312	12	971102	107	0.494954
3	151112312	12	4716596	107	0.428363
3	151112316	12	971102	107	0.494954
3	151112316	12	4716596	107	0.428363
3	151768285	12	147213	107	0.32417
3	154002857	12	971102	107	0.358022
3	154002860	12	971102	107	0.358022
3	129116288	12	40013040	107	0.307918
3	129116288	12	50794768	107	0.669674
3	129116292	12	40013040	107	0.307918
3	129116292	12	50794768	107	0.669674
3	130173994	12	45914468	107	0.300437
3	130613377	12	48144276	107	0.351429
3	130613377	12	48144280	107	0.351429
3	141896278	12	40013040	107	0.447236
3	141896281	12	40013040	107	0.447236
3	151112312	12	29665161	107	0.442918
3	151112312	12	40013040	107	0.407071
3	151112312	12	48144276	107	0.375002
3	151112312	12	48144280	107	0.375002
3	151112316	12	29665161	107	0.442918
3	151112316	12	40013040	107	0.407071
3	151112316	12	48144276	107	0.375002
3	151112316	12	48144280	107	0.375002
3	151738082	12	48898517	107	0.305395
3	151739796	12	48898517	107	0.305395
3	151742707	12	48898517	107	0.305395
3	151749865	12	48898517	107	0.305395
3	151750327	12	48898517	107	0.305395
3	151751504	12	48898517	107	0.322819
3	151754287	12	48898517	107	0.322819
3	151756574	12	48898517	107	0.322819
3	151757114	12	48898517	107	0.322819
3	151757230	12	48898517	107	0.322819
3	151757242	12	48898517	107	0.322819
3	151757725	12	48898517	107	0.322971
3	151757745	12	48898517	107	0.322819
3	151757905	12	48898517	107	0.322819
3	151759087	12	48898517	107	0.322819
3	151763504	12	48898517	107	0.322819
3	151767521	12	48898517	107	0.322819
3	151768249	12	48898517	107	0.322819
3	151768443	12	48898517	107	0.322819
3	151769599	12	48898517	107	0.322819
3	151770448	12	48898517	107	0.322819
3	151773084	12	48898517	107	0.322819
3	151773254	12	48889237	107	0.314791
3	151773254	12	48893020	107	0.314791
3	151773254	12	48893396	107	0.314791
3	151773254	12	48894658	107	0.314791
3	151773254	12	48894970	107	0.314791
3	151773254	12	48896450	107	0.314791
3	151773254	12	48898517	107	0.341301
3	151773254	12	48900466	107	0.314791
3	151773254	12	48902192	107	0.314791
3	151773254	12	48904239	107	0.314791
3	151773254	12	48904875	107	0.314791
3	151773254	12	48907090	107	0.314791
3	151773254	12	48907793	107	0.314791
3	151773254	12	48913278	107	0.314791
3	151773254	12	48914109	107	0.314791
3	151773254	12	48914206	107	0.314791
3	151773254	12	48914608	107	0.314791
3	151773254	12	48914767	107	0.314791
3	151773254	12	48915147	107	0.314791
3	151773254	12	48916289	107	0.314791
3	151773254	12	48917007	107	0.314791
3	151773254	12	48919556	107	0.314791
3	151773255	12	48889237	107	0.314791
3	151773255	12	48893020	107	0.314791
3	151773255	12	48893396	107	0.314791
3	151773255	12	48894658	107	0.314791
3	151773255	12	48894970	107	0.314791
3	151773255	12	48896450	107	0.314791
3	151773255	12	48898517	107	0.341301
3	151773255	12	48900466	107	0.314791
3	151773255	12	48902192	107	0.314791
3	151773255	12	48904239	107	0.314791
3	151773255	12	48904875	107	0.314791
3	151773255	12	48907090	107	0.314791
3	151773255	12	48907793	107	0.314791
3	151773255	12	48913278	107	0.314791
3	151773255	12	48914109	107	0.314791
3	151773255	12	48914206	107	0.314791
3	151773255	12	48914608	107	0.314791
3	151773255	12	48914767	107	0.314791
3	151773255	12	48915147	107	0.314791
3	151773255	12	48916289	107	0.314791
3	151773255	12	48917007	107	0.314791
3	151773255	12	48919556	107	0.314791
3	151773699	12	48898517	107	0.322819
3	151774327	12	48898517	107	0.305395
3	151774652	12	48898517	107	0.305395
3	151775049	12	48898517	107	0.305395
3	151775741	12	48898517	107	0.305395
3	151776018	12	48898517	107	0.305395
3	151778083	12	48898517	107	0.305395
3	151778866	12	48898517	107	0.305395
3	151779179	12	48898517	107	0.305395
3	151780893	12	48898517	107	0.305395
3	151782195	12	48898517	107	0.305395
3	151782905	12	48898517	107	0.305395
3	154002857	12	40013040	107	0.437338
3	154002860	12	40013040	107	0.437338
3	122003830	12	53497822	107	0.308149
3	129116288	12	52863044	107	0.373418
3	129116292	12	52863044	107	0.373418
3	141896278	12	52863044	107	0.509259
3	141896278	12	53497822	107	0.467668
3	141896281	12	52863044	107	0.509259
3	141896281	12	53497822	107	0.467668
3	144413656	12	68031337	107	0.300971
3	148833774	12	68113943	107	0.305851
3	148833774	12	68115427	107	0.305851
3	148833774	12	68120436	107	0.305851
3	151112312	12	52863044	107	0.392693
3	151112312	12	53497822	107	0.532759
3	151112316	12	52863044	107	0.392693
3	151112316	12	53497822	107	0.532759
3	151987696	12	76117636	107	0.31058
3	151987696	12	76117834	107	0.32141
3	151999929	12	76117834	107	0.304267
3	152014653	12	76117834	107	0.309532
3	152020811	12	76117636	107	0.305059
3	152020811	12	76117834	107	0.315831
3	152085782	12	76117636	107	0.309187
3	152085782	12	76117834	107	0.320187
3	154002857	12	52863044	107	0.305629
3	154002857	12	53497822	107	0.354442
3	154002860	12	52863044	107	0.305629
3	154002860	12	53497822	107	0.354442
3	156819988	12	60018519	107	0.303256
3	129116288	12	88553930	107	0.518254
3	129116288	12	88553931	107	0.46253
3	129116288	12	94658972	107	0.46253
3	129116288	12	95228179	107	0.588796
3	129116292	12	88553930	107	0.518254
3	129116292	12	88553931	107	0.46253
3	129116292	12	94658972	107	0.46253
3	129116292	12	95228179	107	0.588796
3	129814936	12	88553931	107	0.375816
3	129814936	12	94658972	107	0.375816
3	129814936	12	95228179	107	0.307101
3	129814937	12	88553931	107	0.375816
3	129814937	12	94658972	107	0.375816
3	129814937	12	95228179	107	0.307101
3	130613377	12	88553931	107	0.315436
3	130613377	12	94658972	107	0.315436
3	141896278	12	88553930	107	0.36896
3	141896278	12	88553931	107	0.544681
3	141896278	12	94658972	107	0.544681
3	141896278	12	95228179	107	0.314077
3	141896278	12	104032031	107	0.334222
3	141896278	12	104032033	107	0.334222
3	141896281	12	88553930	107	0.36896
3	141896281	12	88553931	107	0.544681
3	141896281	12	94658972	107	0.544681
3	141896281	12	95228179	107	0.314077
3	141896281	12	104032031	107	0.334222
3	141896281	12	104032033	107	0.334222
3	151112312	12	88553931	107	0.584747
3	151112312	12	94658972	107	0.584747
3	151112312	12	104032031	107	0.348537
3	151112312	12	104032033	107	0.348537
3	151112316	12	88553931	107	0.584747
3	151112316	12	94658972	107	0.584747
3	151112316	12	104032031	107	0.348537
3	151112316	12	104032033	107	0.348537
3	154002857	12	88553930	107	0.341305
3	154002857	12	88553931	107	0.452464
3	154002857	12	94658972	107	0.452464
3	154002860	12	88553930	107	0.341305
3	154002860	12	88553931	107	0.452464
3	154002860	12	94658972	107	0.452464
3	129116288	12	114352870	107	0.410633
3	129116292	12	114352870	107	0.410633
3	129814936	12	114352870	107	0.313658
3	129814937	12	114352870	107	0.313658
3	133804840	12	108967490	107	0.322892
3	139281836	12	128295046	107	0.301713
3	139281836	12	128295770	107	0.301713
3	139281836	12	128297785	107	0.301713
3	139281836	12	128298247	107	0.301713
3	139281836	12	128300705	107	0.301713
3	139281836	12	128301795	107	0.301713
3	139281836	12	128302119	107	0.301713
3	139282575	12	128295046	107	0.301713
3	139282575	12	128295770	107	0.301713
3	139282575	12	128297785	107	0.301713
3	139282575	12	128298247	107	0.301713
3	139282575	12	128300705	107	0.301713
3	139282575	12	128301795	107	0.301713
3	139282575	12	128302119	107	0.301713
3	139284416	12	128295046	107	0.301713
3	139284416	12	128295770	107	0.301713
3	139284416	12	128297785	107	0.301713
3	139284416	12	128298247	107	0.301713
3	139284416	12	128300705	107	0.301713
3	139284416	12	128301795	107	0.301713
3	139284416	12	128302119	107	0.301713
3	139286612	12	128295046	107	0.301713
3	139286612	12	128295770	107	0.301713
3	139286612	12	128297785	107	0.301713
3	139286612	12	128298247	107	0.301713
3	139286612	12	128300705	107	0.301713
3	139286612	12	128301795	107	0.301713
3	139286612	12	128302119	107	0.301713
3	139288984	12	128295046	107	0.301713
3	139288984	12	128295770	107	0.301713
3	139288984	12	128297785	107	0.301713
3	139288984	12	128298247	107	0.301713
3	139288984	12	128300705	107	0.301713
3	139288984	12	128301795	107	0.301713
3	139288984	12	128302119	107	0.301713
3	139289852	12	128295046	107	0.301713
3	139289852	12	128295770	107	0.301713
3	139289852	12	128297785	107	0.301713
3	139289852	12	128298247	107	0.301713
3	139289852	12	128300705	107	0.301713
3	139289852	12	128301795	107	0.301713
3	139289852	12	128302119	107	0.301713
3	139289985	12	128295046	107	0.301713
3	139289985	12	128295770	107	0.301713
3	139289985	12	128297785	107	0.301713
3	139289985	12	128298247	107	0.301713
3	139289985	12	128300705	107	0.301713
3	139289985	12	128301795	107	0.301713
3	139289985	12	128302119	107	0.301713
3	139296843	12	128295046	107	0.301713
3	139296843	12	128295770	107	0.301713
3	139296843	12	128297785	107	0.301713
3	139296843	12	128298247	107	0.301713
3	139296843	12	128300705	107	0.301713
3	139296843	12	128301795	107	0.301713
3	139296843	12	128302119	107	0.301713
3	139301013	12	128295046	107	0.301713
3	139301013	12	128295770	107	0.301713
3	139301013	12	128297785	107	0.301713
3	139301013	12	128298247	107	0.301713
3	139301013	12	128300705	107	0.301713
3	139301013	12	128301795	107	0.301713
3	139301013	12	128302119	107	0.301713
3	139306828	12	128276516	107	0.302807
3	139306828	12	128295046	107	0.321573
3	139306828	12	128295770	107	0.321573
3	139306828	12	128297785	107	0.321573
3	139306828	12	128298247	107	0.321573
3	139306828	12	128300705	107	0.321573
3	139306828	12	128301795	107	0.321573
3	139306828	12	128301798	107	0.302229
3	139306828	12	128302119	107	0.321573
3	139313568	12	128295046	107	0.301713
3	139313568	12	128295770	107	0.301713
3	139313568	12	128297785	107	0.301713
3	139313568	12	128298247	107	0.301713
3	139313568	12	128300705	107	0.301713
3	139313568	12	128301795	107	0.301713
3	139313568	12	128302119	107	0.301713
3	139314335	12	128276516	107	0.302807
3	139314335	12	128295046	107	0.321573
3	139314335	12	128295770	107	0.321573
3	139314335	12	128297785	107	0.321573
3	139314335	12	128298247	107	0.321573
3	139314335	12	128300705	107	0.321573
3	139314335	12	128301795	107	0.321573
3	139314335	12	128301798	107	0.302229
3	139314335	12	128302119	107	0.321573
3	139317219	12	128295046	107	0.301713
3	139317219	12	128295770	107	0.301713
3	139317219	12	128297785	107	0.301713
3	139317219	12	128298247	107	0.301713
3	139317219	12	128300705	107	0.301713
3	139317219	12	128301795	107	0.301713
3	139317219	12	128302119	107	0.301713
3	139322455	12	128276516	107	0.302807
3	139322455	12	128295046	107	0.321573
3	139322455	12	128295770	107	0.321573
3	139322455	12	128297785	107	0.321573
3	139322455	12	128298247	107	0.321573
3	139322455	12	128300705	107	0.321573
3	139322455	12	128301795	107	0.321573
3	139322455	12	128301798	107	0.302229
3	139322455	12	128302119	107	0.321573
3	139326057	12	128276516	107	0.325221
3	139326057	12	128291991	107	0.311387
3	139326057	12	128292022	107	0.311387
3	139326057	12	128295046	107	0.345376
3	139326057	12	128295770	107	0.345376
3	139326057	12	128297785	107	0.345376
3	139326057	12	128298247	107	0.345376
3	139326057	12	128300705	107	0.345376
3	139326057	12	128301795	107	0.345376
3	139326057	12	128301798	107	0.325398
3	139326057	12	128302119	107	0.345376
3	139336744	12	128276516	107	0.309
3	139336744	12	128295046	107	0.321653
3	139336744	12	128295770	107	0.321653
3	139336744	12	128297785	107	0.321653
3	139336744	12	128298247	107	0.321653
3	139336744	12	128300705	107	0.321653
3	139336744	12	128301795	107	0.321653
3	139336744	12	128301798	107	0.302581
3	139336744	12	128302119	107	0.321653
3	139338870	12	128276516	107	0.32949
3	139338870	12	128291991	107	0.318929
3	139338870	12	128292022	107	0.318929
3	139338870	12	128295046	107	0.343117
3	139338870	12	128295770	107	0.343117
3	139338870	12	128297785	107	0.343117
3	139338870	12	128298247	107	0.343117
3	139338870	12	128300705	107	0.343117
3	139338870	12	128301795	107	0.343117
3	139338870	12	128301798	107	0.323514
3	139338870	12	128302119	107	0.343117
3	139340896	12	128276516	107	0.325221
3	139340896	12	128291991	107	0.311387
3	139340896	12	128292022	107	0.311387
3	139340896	12	128295046	107	0.345376
3	139340896	12	128295770	107	0.345376
3	139340896	12	128297785	107	0.345376
3	139340896	12	128298247	107	0.345376
3	139340896	12	128300705	107	0.345376
3	139340896	12	128301795	107	0.345376
3	139340896	12	128301798	107	0.325398
3	139340896	12	128302119	107	0.345376
3	139341218	12	128276516	107	0.325221
3	139341218	12	128291991	107	0.311387
3	139341218	12	128292022	107	0.311387
3	139341218	12	128295046	107	0.345376
3	139341218	12	128295770	107	0.345376
3	139341218	12	128297785	107	0.345376
3	139341218	12	128298247	107	0.345376
3	139341218	12	128300705	107	0.345376
3	139341218	12	128301795	107	0.345376
3	139341218	12	128301798	107	0.325398
3	139341218	12	128302119	107	0.345376
3	139344728	12	128276516	107	0.309
3	139344728	12	128295046	107	0.321653
3	139344728	12	128295770	107	0.321653
3	139344728	12	128297785	107	0.321653
3	139344728	12	128298247	107	0.321653
3	139344728	12	128300705	107	0.321653
3	139344728	12	128301795	107	0.321653
3	139344728	12	128301798	107	0.302581
3	139344728	12	128302119	107	0.321653
3	141896278	12	114352870	107	0.493915
3	141896278	12	122690788	107	0.399806
3	141896281	12	114352870	107	0.493915
3	141896281	12	122690788	107	0.399806
3	151112312	12	114352870	107	0.548642
3	151112316	12	114352870	107	0.548642
3	154002857	12	114352870	107	0.389552
3	154002857	12	122690788	107	0.338679
3	154002860	12	114352870	107	0.389552
3	154002860	12	122690788	107	0.338679
3	159668463	12	130916685	107	0.309496
3	178921312	12	11420454	107	0.376337
3	178921312	12	11420458	107	0.396251
3	179525351	12	971102	107	0.39199
3	179525351	12	4716596	107	0.344601
3	179525351	12	11420454	107	0.34273
3	179525351	12	11420458	107	0.363979
3	179525354	12	971102	107	0.39199
3	179525354	12	4716596	107	0.344601
3	179525354	12	11420454	107	0.34273
3	179525354	12	11420458	107	0.363979
3	187834657	12	147149	107	0.443057
3	187835312	12	169188	107	0.356971
3	187835312	12	169189	107	0.356971
3	187835312	12	169193	107	0.356971
3	197031019	12	11603985	107	0.389337
3	197031019	12	11610110	107	0.389337
3	197031019	12	11625514	107	0.326028
3	197031019	12	11632610	107	0.326028
3	197033831	12	11603985	107	0.371194
3	197033831	12	11610110	107	0.371194
3	197033831	12	11625514	107	0.309105
3	197033831	12	11632610	107	0.309105
3	197034985	12	11603985	107	0.389337
3	197034985	12	11610110	107	0.389337
3	197034985	12	11625514	107	0.326028
3	197034985	12	11632610	107	0.326028
3	197036739	12	11603985	107	0.371194
3	197036739	12	11610110	107	0.371194
3	197036739	12	11625514	107	0.309105
3	197036739	12	11632610	107	0.309105
3	197039002	12	11603985	107	0.389337
3	197039002	12	11610110	107	0.389337
3	197039002	12	11625514	107	0.326028
3	197039002	12	11632610	107	0.326028
3	197039457	12	11603985	107	0.389337
3	197039457	12	11610110	107	0.389337
3	197039457	12	11625514	107	0.326028
3	197039457	12	11632610	107	0.326028
3	197039562	12	11603985	107	0.389337
3	197039562	12	11610110	107	0.389337
3	197039562	12	11625514	107	0.326028
3	197039562	12	11632610	107	0.326028
3	197039577	12	11603985	107	0.389337
3	197039577	12	11610110	107	0.389337
3	197039577	12	11625514	107	0.326028
3	197039577	12	11632610	107	0.326028
3	197039813	12	11603985	107	0.408667
3	197039813	12	11610110	107	0.408667
3	197039813	12	11625514	107	0.344072
3	197039813	12	11632610	107	0.344072
3	197039813	12	11639727	107	0.315941
3	197039813	12	11641491	107	0.315941
3	197039813	12	11641684	107	0.315941
3	197039813	12	11644187	107	0.315941
3	197039874	12	11603985	107	0.389337
3	197039874	12	11610110	107	0.389337
3	197039874	12	11625514	107	0.326028
3	197039874	12	11632610	107	0.326028
3	197041695	12	11603985	107	0.317883
3	197041695	12	11610110	107	0.317883
3	197042830	12	11603985	107	0.337491
3	197042830	12	11610110	107	0.337491
3	197043149	12	11603985	107	0.337491
3	197043149	12	11610110	107	0.337491
3	197046150	12	11603985	107	0.317883
3	197046150	12	11610110	107	0.317883
3	197048060	12	11603985	107	0.317883
3	197048060	12	11610110	107	0.317883
3	197050934	12	11603985	107	0.317883
3	197050934	12	11610110	107	0.317883
3	197053024	12	11603985	107	0.317883
3	197053024	12	11610110	107	0.317883
3	197054958	12	11603985	107	0.337491
3	197054958	12	11610110	107	0.337491
3	197057180	12	11603985	107	0.337491
3	197057180	12	11610110	107	0.337491
3	197058736	12	11603985	107	0.337491
3	197058736	12	11610110	107	0.337491
3	197060035	12	11603985	107	0.337491
3	197060035	12	11610110	107	0.337491
3	197060195	12	11603985	107	0.337491
3	197060195	12	11610110	107	0.337491
3	178921312	12	40013040	107	0.375146
3	178921312	12	50794768	107	0.625717
3	179525351	12	40013040	107	0.537788
3	179525351	12	50794768	107	0.465244
3	179525354	12	40013040	107	0.537788
3	179525354	12	50794768	107	0.465244
3	183515332	12	29935607	107	0.312141
3	173328096	12	58862091	107	0.310561
3	173329162	12	58862091	107	0.310561
3	178921312	12	52863044	107	0.311204
3	179522632	12	66845603	107	0.340542
3	179522632	12	66852043	107	0.340542
3	179522632	12	66854079	107	0.323236
3	179522632	12	66854849	107	0.323236
3	179522632	12	66859576	107	0.306965
3	179522632	12	66864916	107	0.323236
3	179522632	12	66869190	107	0.306965
3	179522632	12	66870696	107	0.306965
3	179522632	12	66870975	107	0.306965
3	179522632	12	66871855	107	0.306965
3	179522632	12	66873231	107	0.306965
3	179522632	12	66873463	107	0.306965
3	179522632	12	66873676	107	0.306965
3	179522632	12	66880049	107	0.306965
3	179522632	12	66882888	107	0.306965
3	179522632	12	66886414	107	0.306965
3	179525351	12	52863044	107	0.426541
3	179525354	12	52863044	107	0.426541
3	179859451	12	79299233	107	0.319171
3	179859740	12	79299233	107	0.319171
3	179866834	12	79299233	107	0.328696
3	183311214	12	53261035	107	0.32131
3	189532878	12	59590729	107	0.302333
3	189532878	12	59604498	107	0.302333
3	189532878	12	59608349	107	0.302333
3	189532878	12	59625583	107	0.302333
3	189532878	12	59625810	107	0.302333
3	190317278	12	72893531	107	0.304233
3	190317278	12	72893918	107	0.304233
3	190317278	12	72903052	107	0.304233
3	190317278	12	72904288	107	0.313196
3	190317278	12	72905733	107	0.304233
3	190317278	12	72906218	107	0.313196
3	190317278	12	72908216	107	0.313196
3	190317278	12	72908866	107	0.313196
3	190317278	12	72909247	107	0.322348
3	190317278	12	72910026	107	0.313196
3	190317278	12	72910526	107	0.322348
3	190317278	12	72912148	107	0.331696
3	190317278	12	72915452	107	0.322348
3	190317278	12	72921788	107	0.313196
3	190317278	12	72922191	107	0.313196
3	190317278	12	72922766	107	0.313196
3	190317278	12	72923314	107	0.313196
3	190317278	12	72925442	107	0.322348
3	190317278	12	72926747	107	0.322348
3	190317278	12	72934229	107	0.322348
3	190317278	12	72934574	107	0.304233
3	190317278	12	72935947	107	0.313196
3	190317278	12	72937009	107	0.313196
3	190317278	12	72938635	107	0.322348
3	190317278	12	72938664	107	0.313196
3	190317278	12	72949875	107	0.300871
3	190317278	12	72955245	107	0.300871
3	190317278	12	72955692	107	0.300871
3	190317278	12	72963343	107	0.300871
3	190317278	12	72965858	107	0.300871
3	190317278	12	72975807	107	0.300871
3	190317278	12	72980530	107	0.300871
3	190317278	12	72984544	107	0.300871
3	190317278	12	72984819	107	0.300871
3	190317278	12	72986344	107	0.300871
3	190317278	12	72986764	107	0.300871
3	190317278	12	72991175	107	0.300871
3	190317278	12	72992885	107	0.300871
3	197234448	12	53828735	107	0.315206
3	197234448	12	53895596	107	0.329279
3	197234448	12	53915522	107	0.302302
3	197234448	12	53920080	107	0.302302
3	197234448	12	53924863	107	0.329279
3	197234448	12	53925371	107	0.329279
3	197234448	12	53926889	107	0.329279
3	197234448	12	53932696	107	0.329279
3	197234448	12	53939269	107	0.326333
3	197234448	12	53946054	107	0.326333
3	197234448	12	53951761	107	0.326333
3	197234448	12	53955706	107	0.326333
3	197234448	12	53956961	107	0.326333
3	197234448	12	53957354	107	0.326333
3	197234448	12	53986924	107	0.326333
3	197234448	12	53990180	107	0.326333
3	197234448	12	53990631	107	0.326333
3	197234448	12	53992651	107	0.326333
3	197234448	12	53997998	107	0.326333
3	197234448	12	54003165	107	0.326333
3	197234448	12	54011036	107	0.326333
3	197234448	12	54015542	107	0.326333
3	197234448	12	54016436	107	0.326333
3	197234448	12	54016447	107	0.326333
3	197234448	12	54017321	107	0.326333
3	197234448	12	54017675	107	0.326333
3	197234448	12	54021365	107	0.326333
3	197234448	12	54021894	107	0.326333
3	197234448	12	54022280	107	0.326333
3	197234448	12	54022914	107	0.310355
3	197234448	12	54023158	107	0.326333
3	197234448	12	54023846	107	0.326333
3	197234448	12	54024257	107	0.326333
3	197234448	12	54025521	107	0.326333
3	197234448	12	54026443	107	0.310355
3	197234448	12	54027165	107	0.326333
3	197234448	12	54030674	107	0.310355
3	197234448	12	54031012	107	0.326333
3	197234448	12	54031946	107	0.310355
3	197234448	12	54032294	107	0.326333
3	197234448	12	54032987	107	0.310355
3	197234448	12	54034894	107	0.310355
3	197234448	12	54035005	107	0.310355
3	197234448	12	54036781	107	0.310355
3	197234448	12	54036796	107	0.310355
3	197234448	12	54037421	107	0.326333
3	197234448	12	54037603	107	0.310355
3	197234448	12	54038906	107	0.310355
3	197234448	12	54039112	107	0.310355
3	197234448	12	54039588	107	0.310355
3	197234448	12	54039799	107	0.326333
3	197234448	12	54040019	107	0.310355
3	197234448	12	54040246	107	0.310355
3	197234448	12	54040551	107	0.310355
3	197234448	12	54040958	107	0.326333
3	197234448	12	54041534	107	0.310355
3	197234448	12	54041552	107	0.310355
3	197234448	12	54041743	107	0.310355
3	197234448	12	54041802	107	0.310355
3	197234448	12	54042222	107	0.310355
3	197234448	12	54042776	107	0.310355
3	197234448	12	54042887	107	0.310355
3	197234448	12	54042915	107	0.310355
3	197234448	12	54042969	107	0.310355
3	197234448	12	54042984	107	0.310355
3	197234448	12	54043112	107	0.310355
3	197234448	12	54043210	107	0.310355
3	197234448	12	54043807	107	0.326333
3	197234448	12	54043809	107	0.326333
3	197234448	12	54044139	107	0.310355
3	197234448	12	54045857	107	0.310355
3	197234448	12	54047356	107	0.310355
3	197234448	12	54047790	107	0.310355
3	197234448	12	54048251	107	0.310355
3	197234448	12	54048580	107	0.326333
3	197234448	12	54049132	107	0.310355
3	197234448	12	54049138	107	0.310355
3	197234448	12	54049633	107	0.310355
3	197234448	12	54049813	107	0.310355
3	197234448	12	54050321	107	0.326333
3	197234448	12	54051139	107	0.310355
3	197234448	12	54051297	107	0.310355
3	197234448	12	54052191	107	0.326333
3	197234448	12	54052581	107	0.310355
3	197234448	12	54054366	107	0.326333
3	197234448	12	54060546	107	0.326333
3	197234448	12	54067827	107	0.326333
3	197234448	12	54069234	107	0.326333
3	197234448	12	54074861	107	0.326333
3	197234448	12	54080471	107	0.310355
3	178921312	12	88553930	107	0.59994
3	178921312	12	88553931	107	0.355487
3	178921312	12	94658972	107	0.355487
3	178921312	12	95228179	107	0.59994
3	179525351	12	88553930	107	0.518254
3	179525351	12	88553931	107	0.520717
3	179525351	12	94658972	107	0.520717
3	179525351	12	95228179	107	0.588796
3	179525351	12	104032031	107	0.319518
3	179525351	12	104032033	107	0.319518
3	179525354	12	88553930	107	0.518254
3	179525354	12	88553931	107	0.520717
3	179525354	12	94658972	107	0.520717
3	179525354	12	95228179	107	0.588796
3	179525354	12	104032031	107	0.319518
3	179525354	12	104032033	107	0.319518
3	164049827	12	118288567	107	0.30385
3	179525351	12	114352870	107	0.46674
3	179525354	12	114352870	107	0.46674
3	194776943	12	124842449	107	0.302264
3	194776989	12	124842449	107	0.314402
3	195515387	12	114994644	107	0.303679
3	197405826	12	130653572	107	0.322886
3	14518523	13	20024609	107	0.348578
3	14518523	13	20024611	107	0.348578
3	18580936	13	24515895	107	0.311387
3	18580936	13	30091950	107	0.438203
3	20239119	13	28272424	107	0.311443
3	31496079	13	20024609	107	0.362795
3	31496079	13	20024611	107	0.362795
3	31496079	13	30091950	107	0.350512
3	32419161	13	20897955	107	0.354079
3	32419161	13	20897956	107	0.354079
3	32419161	13	20898244	107	0.32197
3	32419161	13	20898331	107	0.32197
3	32419161	13	20898336	107	0.32197
3	32419161	13	20898396	107	0.32197
3	32419161	13	20898430	107	0.32197
3	32419161	13	20898475	107	0.32197
3	32419161	13	20898634	107	0.32197
3	32419161	13	20898816	107	0.32197
3	32419161	13	20898828	107	0.32197
3	32419161	13	20898891	107	0.32197
3	32419161	13	20899034	107	0.32197
3	32419161	13	20899042	107	0.32197
3	32419161	13	20899162	107	0.32197
3	32419161	13	20899336	107	0.32197
3	32419161	13	20899757	107	0.32197
3	32419161	13	20899907	107	0.32197
3	32419161	13	20900080	107	0.32197
3	32419161	13	20900092	107	0.314452
3	32419161	13	20900121	107	0.32197
3	32419161	13	20900264	107	0.32197
3	32419161	13	20900351	107	0.32197
3	32419161	13	20900619	107	0.314452
3	32419161	13	20900789	107	0.32197
3	32419161	13	20900868	107	0.32197
3	32419161	13	20900869	107	0.32197
3	32419161	13	20901724	107	0.32197
3	32419161	13	20901903	107	0.32197
3	32419161	13	20902018	107	0.32197
3	32419161	13	20902616	107	0.32197
3	32419161	13	20902676	107	0.32197
3	32419161	13	20903070	107	0.32197
3	32419161	13	20903176	107	0.32197
3	32419161	13	20903257	107	0.32197
3	32419161	13	20903715	107	0.32197
3	32419161	13	20903817	107	0.32197
3	32419161	13	20903872	107	0.32197
3	32419161	13	20903919	107	0.32197
3	32419161	13	20903986	107	0.32197
3	32419161	13	20904773	107	0.32197
3	32419161	13	20904870	107	0.32197
3	32419161	13	20904980	107	0.32197
3	32419161	13	20906004	107	0.32197
3	32419646	13	20897955	107	0.354079
3	32419646	13	20897956	107	0.354079
3	32419646	13	20898244	107	0.32197
3	32419646	13	20898331	107	0.32197
3	32419646	13	20898336	107	0.32197
3	32419646	13	20898396	107	0.32197
3	32419646	13	20898430	107	0.32197
3	32419646	13	20898475	107	0.32197
3	32419646	13	20898634	107	0.32197
3	32419646	13	20898816	107	0.32197
3	32419646	13	20898828	107	0.32197
3	32419646	13	20898891	107	0.32197
3	32419646	13	20899034	107	0.32197
3	32419646	13	20899042	107	0.32197
3	32419646	13	20899162	107	0.32197
3	32419646	13	20899336	107	0.32197
3	32419646	13	20899757	107	0.32197
3	32419646	13	20899907	107	0.32197
3	32419646	13	20900080	107	0.32197
3	32419646	13	20900092	107	0.314452
3	32419646	13	20900121	107	0.32197
3	32419646	13	20900264	107	0.32197
3	32419646	13	20900351	107	0.32197
3	32419646	13	20900619	107	0.314452
3	32419646	13	20900789	107	0.32197
3	32419646	13	20900868	107	0.32197
3	32419646	13	20900869	107	0.32197
3	32419646	13	20901724	107	0.32197
3	32419646	13	20901903	107	0.32197
3	32419646	13	20902018	107	0.32197
3	32419646	13	20902616	107	0.32197
3	32419646	13	20902676	107	0.32197
3	32419646	13	20903070	107	0.32197
3	32419646	13	20903176	107	0.32197
3	32419646	13	20903257	107	0.32197
3	32419646	13	20903715	107	0.32197
3	32419646	13	20903817	107	0.32197
3	32419646	13	20903872	107	0.32197
3	32419646	13	20903919	107	0.32197
3	32419646	13	20903986	107	0.32197
3	32419646	13	20904773	107	0.32197
3	32419646	13	20904870	107	0.32197
3	32419646	13	20904980	107	0.32197
3	32419646	13	20906004	107	0.32197
3	32419647	13	20897955	107	0.354079
3	32419647	13	20897956	107	0.354079
3	32419647	13	20898244	107	0.32197
3	32419647	13	20898331	107	0.32197
3	32419647	13	20898336	107	0.32197
3	32419647	13	20898396	107	0.32197
3	32419647	13	20898430	107	0.32197
3	32419647	13	20898475	107	0.32197
3	32419647	13	20898634	107	0.32197
3	32419647	13	20898816	107	0.32197
3	32419647	13	20898828	107	0.32197
3	32419647	13	20898891	107	0.32197
3	32419647	13	20899034	107	0.32197
3	32419647	13	20899042	107	0.32197
3	32419647	13	20899162	107	0.32197
3	32419647	13	20899336	107	0.32197
3	32419647	13	20899757	107	0.32197
3	32419647	13	20899907	107	0.32197
3	32419647	13	20900080	107	0.32197
3	32419647	13	20900092	107	0.314452
3	32419647	13	20900121	107	0.32197
3	32419647	13	20900264	107	0.32197
3	32419647	13	20900351	107	0.32197
3	32419647	13	20900619	107	0.314452
3	32419647	13	20900789	107	0.32197
3	32419647	13	20900868	107	0.32197
3	32419647	13	20900869	107	0.32197
3	32419647	13	20901724	107	0.32197
3	32419647	13	20901903	107	0.32197
3	32419647	13	20902018	107	0.32197
3	32419647	13	20902616	107	0.32197
3	32419647	13	20902676	107	0.32197
3	32419647	13	20903070	107	0.32197
3	32419647	13	20903176	107	0.32197
3	32419647	13	20903257	107	0.32197
3	32419647	13	20903715	107	0.32197
3	32419647	13	20903817	107	0.32197
3	32419647	13	20903872	107	0.32197
3	32419647	13	20903919	107	0.32197
3	32419647	13	20903986	107	0.32197
3	32419647	13	20904773	107	0.32197
3	32419647	13	20904870	107	0.32197
3	32419647	13	20904980	107	0.32197
3	32419647	13	20906004	107	0.32197
3	32422011	13	20897955	107	0.354079
3	32422011	13	20897956	107	0.354079
3	32422011	13	20898244	107	0.32197
3	32422011	13	20898331	107	0.32197
3	32422011	13	20898336	107	0.32197
3	32422011	13	20898396	107	0.32197
3	32422011	13	20898430	107	0.32197
3	32422011	13	20898475	107	0.32197
3	32422011	13	20898634	107	0.32197
3	32422011	13	20898816	107	0.32197
3	32422011	13	20898828	107	0.32197
3	32422011	13	20898891	107	0.32197
3	32422011	13	20899034	107	0.32197
3	32422011	13	20899042	107	0.32197
3	32422011	13	20899162	107	0.32197
3	32422011	13	20899336	107	0.32197
3	32422011	13	20899757	107	0.32197
3	32422011	13	20899907	107	0.32197
3	32422011	13	20900080	107	0.32197
3	32422011	13	20900092	107	0.314452
3	32422011	13	20900121	107	0.32197
3	32422011	13	20900264	107	0.32197
3	32422011	13	20900351	107	0.32197
3	32422011	13	20900619	107	0.314452
3	32422011	13	20900789	107	0.32197
3	32422011	13	20900868	107	0.32197
3	32422011	13	20900869	107	0.32197
3	32422011	13	20901724	107	0.32197
3	32422011	13	20901903	107	0.32197
3	32422011	13	20902018	107	0.32197
3	32422011	13	20902616	107	0.32197
3	32422011	13	20902676	107	0.32197
3	32422011	13	20903070	107	0.32197
3	32422011	13	20903176	107	0.32197
3	32422011	13	20903257	107	0.32197
3	32422011	13	20903715	107	0.32197
3	32422011	13	20903817	107	0.32197
3	32422011	13	20903872	107	0.32197
3	32422011	13	20903919	107	0.32197
3	32422011	13	20903986	107	0.32197
3	32422011	13	20904773	107	0.32197
3	32422011	13	20904870	107	0.32197
3	32422011	13	20904980	107	0.32197
3	32422011	13	20906004	107	0.32197
3	32422285	13	20897955	107	0.354079
3	32422285	13	20897956	107	0.354079
3	32422285	13	20898244	107	0.32197
3	32422285	13	20898331	107	0.32197
3	32422285	13	20898336	107	0.32197
3	32422285	13	20898396	107	0.32197
3	32422285	13	20898430	107	0.32197
3	32422285	13	20898475	107	0.32197
3	32422285	13	20898634	107	0.32197
3	32422285	13	20898816	107	0.32197
3	32422285	13	20898828	107	0.32197
3	32422285	13	20898891	107	0.32197
3	32422285	13	20899034	107	0.32197
3	32422285	13	20899042	107	0.32197
3	32422285	13	20899162	107	0.32197
3	32422285	13	20899336	107	0.32197
3	32422285	13	20899757	107	0.32197
3	32422285	13	20899907	107	0.32197
3	32422285	13	20900080	107	0.32197
3	32422285	13	20900092	107	0.314452
3	32422285	13	20900121	107	0.32197
3	32422285	13	20900264	107	0.32197
3	32422285	13	20900351	107	0.32197
3	32422285	13	20900619	107	0.314452
3	32422285	13	20900789	107	0.32197
3	32422285	13	20900868	107	0.32197
3	32422285	13	20900869	107	0.32197
3	32422285	13	20901724	107	0.32197
3	32422285	13	20901903	107	0.32197
3	32422285	13	20902018	107	0.32197
3	32422285	13	20902616	107	0.32197
3	32422285	13	20902676	107	0.32197
3	32422285	13	20903070	107	0.32197
3	32422285	13	20903176	107	0.32197
3	32422285	13	20903257	107	0.32197
3	32422285	13	20903715	107	0.32197
3	32422285	13	20903817	107	0.32197
3	32422285	13	20903872	107	0.32197
3	32422285	13	20903919	107	0.32197
3	32422285	13	20903986	107	0.32197
3	32422285	13	20904773	107	0.32197
3	32422285	13	20904870	107	0.32197
3	32422285	13	20904980	107	0.32197
3	32422285	13	20906004	107	0.32197
3	32423292	13	20897955	107	0.354079
3	32423292	13	20897956	107	0.354079
3	32423292	13	20898244	107	0.32197
3	32423292	13	20898331	107	0.32197
3	32423292	13	20898336	107	0.32197
3	32423292	13	20898396	107	0.32197
3	32423292	13	20898430	107	0.32197
3	32423292	13	20898475	107	0.32197
3	32423292	13	20898634	107	0.32197
3	32423292	13	20898816	107	0.32197
3	32423292	13	20898828	107	0.32197
3	32423292	13	20898891	107	0.32197
3	32423292	13	20899034	107	0.32197
3	32423292	13	20899042	107	0.32197
3	32423292	13	20899162	107	0.32197
3	32423292	13	20899336	107	0.32197
3	32423292	13	20899757	107	0.32197
3	32423292	13	20899907	107	0.32197
3	32423292	13	20900080	107	0.32197
3	32423292	13	20900092	107	0.314452
3	32423292	13	20900121	107	0.32197
3	32423292	13	20900264	107	0.32197
3	32423292	13	20900351	107	0.32197
3	32423292	13	20900619	107	0.314452
3	32423292	13	20900789	107	0.32197
3	32423292	13	20900868	107	0.32197
3	32423292	13	20900869	107	0.32197
3	32423292	13	20901724	107	0.32197
3	32423292	13	20901903	107	0.32197
3	32423292	13	20902018	107	0.32197
3	32423292	13	20902616	107	0.32197
3	32423292	13	20902676	107	0.32197
3	32423292	13	20903070	107	0.32197
3	32423292	13	20903176	107	0.32197
3	32423292	13	20903257	107	0.32197
3	32423292	13	20903715	107	0.32197
3	32423292	13	20903817	107	0.32197
3	32423292	13	20903872	107	0.32197
3	32423292	13	20903919	107	0.32197
3	32423292	13	20903986	107	0.32197
3	32423292	13	20904773	107	0.32197
3	32423292	13	20904870	107	0.32197
3	32423292	13	20904980	107	0.32197
3	32423292	13	20906004	107	0.32197
3	628255	13	63610089	107	0.33125
3	29539329	13	59875265	107	0.314857
3	29540108	13	59875265	107	0.314857
3	29540243	13	59875265	107	0.314857
3	29540346	13	59875265	107	0.314857
3	29540700	13	59875265	107	0.314857
3	29540769	13	59875265	107	0.314857
3	29540894	13	59875265	107	0.314857
3	29541095	13	59875265	107	0.314857
3	29541312	13	59875265	107	0.314857
3	29541326	13	59875265	107	0.314857
3	29541331	13	59875265	107	0.314857
3	29541554	13	59875265	107	0.314857
3	29541727	13	59875265	107	0.314857
3	29541742	13	59875265	107	0.314857
3	29542713	13	59875265	107	0.314857
3	29543224	13	59875265	107	0.313592
3	29543240	13	59875265	107	0.329431
3	29543597	13	59875265	107	0.329431
3	29543600	13	59875265	107	0.329431
3	29544040	13	59875265	107	0.329431
3	29544081	13	59875265	107	0.329431
3	29544518	13	59875265	107	0.329431
3	29544610	13	59875265	107	0.329431
3	29545093	13	59875265	107	0.329431
3	29545182	13	59875265	107	0.329431
3	29545392	13	59875265	107	0.329431
3	29545616	13	59875265	107	0.329431
3	29545798	13	59875265	107	0.329431
3	29545799	13	59875265	107	0.329431
3	29545969	13	59875265	107	0.314857
3	29546075	13	59875265	107	0.329431
3	29547975	13	59875265	107	0.313592
3	12531559	13	79916674	107	0.309761
3	14518523	13	79916674	107	0.656912
3	31496079	13	79916674	107	0.581907
3	5904553	13	107821989	107	0.317883
3	5904553	13	107828296	107	0.317883
3	12531559	13	98652835	107	0.347561
3	14518523	13	98652835	107	0.463751
3	18580936	13	98652835	107	0.329639
3	31496079	13	98652835	107	0.4864
3	33171524	13	98652835	107	0.312143
3	37774338	13	20024609	107	0.471564
3	37774338	13	20024611	107	0.471564
3	37774341	13	20024609	107	0.471564
3	37774341	13	20024611	107	0.471564
3	50091675	13	20024609	107	0.336283
3	50091675	13	20024611	107	0.336283
3	50091675	13	30091950	107	0.438675
3	50091679	13	20024609	107	0.336283
3	50091679	13	20024611	107	0.336283
3	50091679	13	30091950	107	0.438675
3	50091683	13	20024609	107	0.336283
3	50091683	13	20024611	107	0.336283
3	50091683	13	30091950	107	0.438675
3	50091684	13	20024609	107	0.336283
3	50091684	13	20024611	107	0.336283
3	50091684	13	30091950	107	0.438675
3	51797255	13	27045715	107	0.32727
3	52181177	13	30091950	107	0.354517
3	52181180	13	30091950	107	0.354517
3	62072790	13	52477184	107	0.30126
3	71740436	13	42548232	107	0.303227
3	71740436	13	42551568	107	0.303227
3	34164956	13	79339153	107	0.309662
3	37774338	13	79916674	107	0.527338
3	37774341	13	79916674	107	0.527338
3	40085812	13	79916674	107	0.45672
3	48827894	13	79916674	107	0.39585
3	50091675	13	79916674	107	0.508122
3	50091679	13	79916674	107	0.508122
3	50091683	13	79916674	107	0.508122
3	50091684	13	79916674	107	0.508122
3	52181177	13	79916674	107	0.364727
3	52181180	13	79916674	107	0.364727
3	71708049	13	86910581	107	0.313604
3	71708049	13	86919558	107	0.313604
3	71708412	13	86910581	107	0.313604
3	71708412	13	86919558	107	0.313604
3	37774338	13	98652835	107	0.578028
3	37774341	13	98652835	107	0.578028
3	40085812	13	98652835	107	0.4864
3	40085814	13	98652835	107	0.361529
3	48626291	13	98652835	107	0.329639
3	48827894	13	98652835	107	0.444156
3	50091675	13	98652835	107	0.729703
3	50091679	13	98652835	107	0.729703
3	50091683	13	98652835	107	0.729703
3	50091684	13	98652835	107	0.729703
3	52181177	13	98652835	107	0.38475
3	52181180	13	98652835	107	0.38475
3	72184833	13	101463256	107	0.304976
3	100365528	13	30091950	107	0.374652
3	113320574	13	20024609	107	0.404141
3	113320574	13	20024611	107	0.404141
3	104013463	13	46063954	107	0.301368
3	83373385	13	70595433	107	0.350526
3	83373385	13	70595686	107	0.350526
3	83373385	13	70595690	107	0.350526
3	83373385	13	70595960	107	0.350526
3	83373385	13	70596035	107	0.350526
3	83373385	13	70596072	107	0.350526
3	83373385	13	70596202	107	0.328577
3	83373385	13	70596580	107	0.350526
3	83373385	13	70596731	107	0.350526
3	83373385	13	70596809	107	0.350526
3	83373385	13	70597425	107	0.350526
3	83373385	13	70597630	107	0.350526
3	83373385	13	70598252	107	0.350526
3	83373385	13	70598430	107	0.350526
3	83373385	13	70598451	107	0.350526
3	83373385	13	70598545	107	0.350526
3	83373385	13	70599103	107	0.350526
3	83373385	13	70599129	107	0.328577
3	83373385	13	70599439	107	0.350526
3	83373385	13	70599477	107	0.350526
3	83373385	13	70599743	107	0.350526
3	83373385	13	70599824	107	0.350526
3	83373385	13	70600958	107	0.328577
3	83373385	13	70601366	107	0.350526
3	83373385	13	70601520	107	0.350526
3	83373385	13	70601555	107	0.350526
3	83373385	13	70601678	107	0.350526
3	83373385	13	70606711	107	0.328577
3	97462534	13	63610425	107	0.303314
3	97462534	13	63610428	107	0.303314
3	113649842	13	59470304	107	0.306497
3	100365528	13	79916674	107	0.394365
3	113320574	13	79916674	107	0.342012
3	114114095	13	79076111	107	0.340547
3	114114095	13	79080258	107	0.323489
3	114114095	13	79081790	107	0.323489
3	114114095	13	79095245	107	0.323489
3	114114095	13	79123964	107	0.31331
3	114114095	13	79126583	107	0.31331
3	114114095	13	79126872	107	0.31331
3	114114095	13	79126881	107	0.31331
3	114114095	13	79127109	107	0.31331
3	114114095	13	79127901	107	0.31331
3	114114095	13	79128568	107	0.31331
3	114114095	13	79128946	107	0.31331
3	114114095	13	79129928	107	0.31331
3	100365528	13	98652835	107	0.329639
3	104584119	13	104235189	107	0.32131
3	104586688	13	104235189	107	0.32131
3	113320574	13	98652835	107	0.39031
3	118785873	13	100457174	107	0.313594
3	118785873	13	100459317	107	0.308336
3	118786202	13	100436228	107	0.34207
3	118786202	13	100439898	107	0.34207
3	118786202	13	100445722	107	0.34207
3	118786202	13	100447247	107	0.34207
3	118786202	13	100447789	107	0.34207
3	118786202	13	100451858	107	0.34207
3	118786202	13	100452143	107	0.34207
3	118786202	13	100454141	107	0.34207
3	118786202	13	100454612	107	0.34207
3	118786202	13	100455888	107	0.315754
3	118786202	13	100457174	107	0.361359
3	118786202	13	100459317	107	0.36556
3	129116288	13	24515895	107	0.482501
3	129116288	13	30091950	107	0.318702
3	129116292	13	24515895	107	0.482501
3	129116292	13	30091950	107	0.318702
3	132803168	13	23826844	107	0.308441
3	132803529	13	23826844	107	0.308441
3	132803670	13	23826844	107	0.308441
3	132804026	13	23826844	107	0.308441
3	132804248	13	23826844	107	0.308441
3	132805003	13	23826844	107	0.308441
3	132805115	13	23826844	107	0.308441
3	132805572	13	23826844	107	0.308441
3	132806802	13	23826844	107	0.308441
3	132807261	13	23826844	107	0.308441
3	132807914	13	23826844	107	0.308441
3	132809066	13	23826844	107	0.308441
3	141896278	13	30091950	107	0.46639
3	141896281	13	30091950	107	0.46639
3	151112312	13	20024609	107	0.407753
3	151112312	13	20024611	107	0.407753
3	151112312	13	30091950	107	0.323009
3	151112316	13	20024609	107	0.407753
3	151112316	13	20024611	107	0.407753
3	151112316	13	30091950	107	0.323009
3	154002857	13	30091950	107	0.330742
3	154002860	13	30091950	107	0.330742
3	124641547	13	42000350	107	0.327044
3	124641547	13	42000351	107	0.327044
3	134640279	13	39471971	107	0.306427
3	134641016	13	39414779	107	0.315492
3	134644433	13	39471971	107	0.331887
3	130613377	13	79916674	107	0.544138
3	141896278	13	79916674	107	0.517421
3	141896281	13	79916674	107	0.517421
3	151112312	13	79916674	107	0.467884
3	151112316	13	79916674	107	0.467884
3	154002857	13	79916674	107	0.393482
3	154002860	13	79916674	107	0.393482
3	158614642	13	78997625	107	0.32902
3	158614642	13	78997634	107	0.340005
3	158614642	13	78997641	107	0.351413
3	158614642	13	78997642	107	0.351413
3	158621558	13	78997625	107	0.32902
3	158621558	13	78997634	107	0.340005
3	158621558	13	78997641	107	0.351413
3	158621558	13	78997642	107	0.351413
3	158621648	13	78997625	107	0.32902
3	158621648	13	78997634	107	0.340005
3	158621648	13	78997641	107	0.351413
3	158621648	13	78997642	107	0.351413
3	158622785	13	78997625	107	0.32902
3	158622785	13	78997634	107	0.340005
3	158622785	13	78997641	107	0.351413
3	158622785	13	78997642	107	0.351413
3	158623859	13	78997625	107	0.32902
3	158623859	13	78997634	107	0.340005
3	158623859	13	78997641	107	0.351413
3	158623859	13	78997642	107	0.351413
3	158628017	13	78997625	107	0.353067
3	158628017	13	78997634	107	0.364238
3	158628017	13	78997641	107	0.375839
3	158628017	13	78997642	107	0.375839
3	158628537	13	78997625	107	0.353067
3	158628537	13	78997634	107	0.364238
3	158628537	13	78997641	107	0.375839
3	158628537	13	78997642	107	0.375839
3	158629163	13	78997625	107	0.353067
3	158629163	13	78997634	107	0.364238
3	158629163	13	78997641	107	0.375839
3	158629163	13	78997642	107	0.375839
3	158629620	13	78997625	107	0.353067
3	158629620	13	78997634	107	0.364238
3	158629620	13	78997641	107	0.375839
3	158629620	13	78997642	107	0.375839
3	158629871	13	78997625	107	0.353067
3	158629871	13	78997634	107	0.364238
3	158629871	13	78997641	107	0.375839
3	158629871	13	78997642	107	0.375839
3	158630168	13	78997625	107	0.353067
3	158630168	13	78997634	107	0.364238
3	158630168	13	78997641	107	0.375839
3	158630168	13	78997642	107	0.375839
3	158630258	13	78997625	107	0.353067
3	158630258	13	78997634	107	0.364238
3	158630258	13	78997641	107	0.375839
3	158630258	13	78997642	107	0.375839
3	158631120	13	78997625	107	0.353067
3	158631120	13	78997634	107	0.364238
3	158631120	13	78997641	107	0.375839
3	158631120	13	78997642	107	0.375839
3	158631282	13	78997625	107	0.353067
3	158631282	13	78997634	107	0.364238
3	158631282	13	78997641	107	0.375839
3	158631282	13	78997642	107	0.375839
3	158631579	13	78997625	107	0.353067
3	158631579	13	78997634	107	0.364238
3	158631579	13	78997641	107	0.375839
3	158631579	13	78997642	107	0.375839
3	158631665	13	78997625	107	0.353067
3	158631665	13	78997634	107	0.364238
3	158631665	13	78997641	107	0.375839
3	158631665	13	78997642	107	0.375839
3	158632303	13	78997625	107	0.353067
3	158632303	13	78997634	107	0.364238
3	158632303	13	78997641	107	0.375839
3	158632303	13	78997642	107	0.375839
3	158632466	13	78997625	107	0.313552
3	158632466	13	78997634	107	0.323977
3	158632466	13	78997641	107	0.334804
3	158632466	13	78997642	107	0.334804
3	158632756	13	78997625	107	0.353067
3	158632756	13	78997634	107	0.364238
3	158632756	13	78997641	107	0.375839
3	158632756	13	78997642	107	0.375839
3	158632796	13	78997625	107	0.353067
3	158632796	13	78997634	107	0.364238
3	158632796	13	78997641	107	0.375839
3	158632796	13	78997642	107	0.375839
3	158633030	13	78997625	107	0.353067
3	158633030	13	78997634	107	0.364238
3	158633030	13	78997641	107	0.375839
3	158633030	13	78997642	107	0.375839
3	158633485	13	78997625	107	0.353067
3	158633485	13	78997634	107	0.364238
3	158633485	13	78997641	107	0.375839
3	158633485	13	78997642	107	0.375839
3	158633507	13	78997625	107	0.32902
3	158633507	13	78997634	107	0.340005
3	158633507	13	78997641	107	0.351413
3	158633507	13	78997642	107	0.351413
3	158633807	13	78997625	107	0.353067
3	158633807	13	78997634	107	0.364238
3	158633807	13	78997641	107	0.375839
3	158633807	13	78997642	107	0.375839
3	158634122	13	78997625	107	0.353067
3	158634122	13	78997634	107	0.364238
3	158634122	13	78997641	107	0.375839
3	158634122	13	78997642	107	0.375839
3	158634528	13	78997625	107	0.353067
3	158634528	13	78997634	107	0.364238
3	158634528	13	78997641	107	0.375839
3	158634528	13	78997642	107	0.375839
3	158639620	13	78997625	107	0.353067
3	158639620	13	78997634	107	0.364238
3	158639620	13	78997641	107	0.375839
3	158639620	13	78997642	107	0.375839
3	158642327	13	78997625	107	0.353067
3	158642327	13	78997634	107	0.364238
3	158642327	13	78997641	107	0.375839
3	158642327	13	78997642	107	0.375839
3	158643193	13	78997625	107	0.353067
3	158643193	13	78997634	107	0.364238
3	158643193	13	78997641	107	0.375839
3	158643193	13	78997642	107	0.375839
3	158647696	13	78997625	107	0.353067
3	158647696	13	78997634	107	0.364238
3	158647696	13	78997641	107	0.375839
3	158647696	13	78997642	107	0.375839
3	122003830	13	98652835	107	0.330264
3	124350073	13	97432023	107	0.319293
3	124420102	13	97432023	107	0.30049
3	124422722	13	97432023	107	0.30049
3	124423675	13	97432023	107	0.30049
3	124429848	13	97432023	107	0.30049
3	129116288	13	98652835	107	0.410389
3	129116292	13	98652835	107	0.410389
3	129814936	13	98652835	107	0.33311
3	129814937	13	98652835	107	0.33311
3	130613377	13	98652835	107	0.351276
3	141896278	13	98652835	107	0.4864
3	141896281	13	98652835	107	0.4864
3	151112312	13	98652835	107	0.519318
3	151112316	13	98652835	107	0.519318
3	154002857	13	98652835	107	0.404051
3	154002860	13	98652835	107	0.404051
3	174859341	13	25450999	107	0.301511
3	174859341	13	25451000	107	0.301511
3	178921312	13	24515895	107	0.542001
3	178921312	13	30091950	107	0.380196
3	179525351	13	30091950	107	0.492993
3	179525354	13	30091950	107	0.492993
3	183760046	13	47103700	107	0.304046
3	183762125	13	47103700	107	0.304046
3	162068617	13	87782494	107	0.309974
3	179575875	13	92660430	107	0.303075
3	179583791	13	92660430	107	0.303075
3	175371339	13	102767992	107	0.340542
3	175371339	13	102768238	107	0.340542
3	175371339	13	102769571	107	0.340542
3	175371339	13	102776746	107	0.340542
3	175371339	13	102776844	107	0.340542
3	175371339	13	102777010	107	0.340542
3	175371339	13	102780541	107	0.33428
3	175371339	13	102782766	107	0.340542
3	175371339	13	102783277	107	0.340542
3	175385031	13	102767992	107	0.322229
3	175385031	13	102768238	107	0.322229
3	175385031	13	102769571	107	0.322229
3	175385031	13	102776746	107	0.322229
3	175385031	13	102776844	107	0.322229
3	175385031	13	102777010	107	0.322229
3	175385031	13	102780541	107	0.312915
3	175385031	13	102782766	107	0.322229
3	175385031	13	102783277	107	0.322229
3	178921312	13	98652835	107	0.365926
3	179525351	13	98652835	107	0.465
3	179525354	13	98652835	107	0.465
3	197606941	13	98338755	107	0.303439
3	197606941	13	98354891	107	0.303439
3	628628	14	19795941	107	0.341853
3	628632	14	19795941	107	0.341853
3	6187451	14	30311646	107	0.301383
3	12531559	14	39601190	107	0.334768
3	12531559	14	39601192	107	0.334768
3	14518523	14	39601190	107	0.444826
3	14518523	14	39601192	107	0.444826
3	18467316	14	38249568	107	0.302604
3	18580936	14	39601190	107	0.317505
3	18580936	14	39601192	107	0.317505
3	31496079	14	39601190	107	0.468497
3	31496079	14	39601192	107	0.468497
3	33171524	14	39601190	107	0.300654
3	33171524	14	39601192	107	0.300654
3	18580936	14	64443404	107	0.562972
3	30852085	14	66267360	107	0.310066
3	30852113	14	66267360	107	0.310066
3	30853292	14	66267360	107	0.310066
3	30857429	14	66267360	107	0.310066
3	30858749	14	66267360	107	0.303609
3	30860687	14	66267360	107	0.32007
3	30865282	14	66263167	107	0.310889
3	30865282	14	66267360	107	0.337506
3	30870647	14	66267360	107	0.303609
3	30871065	14	66267360	107	0.303609
3	33171524	14	64443404	107	0.32306
3	2127911	14	90019570	107	0.314307
3	2127973	14	90019570	107	0.314307
3	2133561	14	90019570	107	0.314307
3	2133789	14	90019570	107	0.314307
3	2136028	14	90019570	107	0.314307
3	2137585	14	90019570	107	0.327104
3	2469584	14	84618923	107	0.315721
3	2470968	14	84618923	107	0.315721
3	8608920	14	74553047	107	0.309348
3	8612086	14	74553047	107	0.325939
3	8612086	14	74587457	107	0.32501
3	8612282	14	74553047	107	0.325939
3	8612282	14	74587457	107	0.32501
3	8612576	14	74553047	107	0.325939
3	8612576	14	74587457	107	0.32501
3	8613279	14	74553047	107	0.325939
3	8613279	14	74587457	107	0.32501
3	8613844	14	74553047	107	0.325939
3	8613844	14	74587457	107	0.32501
3	8615277	14	74553047	107	0.325939
3	8615277	14	74587457	107	0.32501
3	8615489	14	74553047	107	0.325939
3	8615489	14	74587457	107	0.32501
3	8616128	14	74553047	107	0.325939
3	8616128	14	74587457	107	0.32501
3	8616707	14	74553047	107	0.325939
3	8616707	14	74587457	107	0.32501
3	8617899	14	74553047	107	0.302979
3	8617907	14	74553047	107	0.325939
3	8617907	14	74587457	107	0.32501
3	8619105	14	74553047	107	0.325939
3	8619105	14	74587457	107	0.32501
3	8619179	14	74553047	107	0.325939
3	8619179	14	74587457	107	0.32501
3	8619185	14	74553047	107	0.325939
3	8619185	14	74587457	107	0.32501
3	8621431	14	74553047	107	0.325939
3	8621431	14	74587457	107	0.32501
3	8621732	14	74553047	107	0.325939
3	8621732	14	74587457	107	0.32501
3	8628975	14	74553047	107	0.313748
3	8628975	14	74587457	107	0.309687
3	22949136	14	88210778	107	0.351573
3	22952034	14	88210778	107	0.33093
3	22953195	14	88210778	107	0.33093
3	22953347	14	88210778	107	0.351573
3	22955251	14	88210778	107	0.314261
3	22957240	14	88210778	107	0.351573
3	22960934	14	88210778	107	0.351573
3	22961824	14	88210778	107	0.31093
3	22963201	14	88210778	107	0.331217
3	22963690	14	88210778	107	0.331217
3	22963947	14	88210778	107	0.31093
3	22967437	14	88210778	107	0.331217
3	22967610	14	88210778	107	0.336649
3	22967876	14	88210778	107	0.31093
3	78028	14	96069319	107	0.343117
3	78029	14	96069319	107	0.343117
3	78030	14	96069319	107	0.343117
3	628255	14	105905524	107	0.33125
3	4649894	14	101671112	107	0.309763
3	4652557	14	101671112	107	0.319897
3	4652778	14	101671112	107	0.319897
3	4653016	14	101671112	107	0.319897
3	4653629	14	101671112	107	0.319897
3	14518523	14	102361174	107	0.561798
3	14518523	14	102361177	107	0.561798
3	16891607	14	104570412	107	0.300231
3	16891607	14	104571439	107	0.300231
3	16891607	14	104572689	107	0.300231
3	16891607	14	104581072	107	0.300231
3	16891607	14	104581924	107	0.300231
3	16891607	14	104584995	107	0.315317
3	16891607	14	104586393	107	0.328666
3	16891607	14	104593623	107	0.343084
3	16891607	14	104595073	107	0.343084
3	16891607	14	104598949	107	0.343084
3	16891607	14	104599096	107	0.307733
3	16891607	14	104604663	107	0.308052
3	16891607	14	104606796	107	0.343084
3	16891607	14	104607966	107	0.343084
3	16892666	14	104570412	107	0.300231
3	16892666	14	104571439	107	0.300231
3	16892666	14	104572689	107	0.300231
3	16892666	14	104581072	107	0.300231
3	16892666	14	104581924	107	0.300231
3	16892666	14	104584995	107	0.315317
3	16892666	14	104586393	107	0.328666
3	16892666	14	104593623	107	0.343084
3	16892666	14	104595073	107	0.343084
3	16892666	14	104598949	107	0.343084
3	16892666	14	104599096	107	0.307733
3	16892666	14	104604663	107	0.308052
3	16892666	14	104606796	107	0.343084
3	16892666	14	104607966	107	0.343084
3	16895870	14	104570412	107	0.300231
3	16895870	14	104571439	107	0.300231
3	16895870	14	104572689	107	0.300231
3	16895870	14	104581072	107	0.300231
3	16895870	14	104581924	107	0.300231
3	16895870	14	104584995	107	0.315317
3	16895870	14	104586393	107	0.328666
3	16895870	14	104593623	107	0.343084
3	16895870	14	104595073	107	0.343084
3	16895870	14	104598949	107	0.343084
3	16895870	14	104599096	107	0.307733
3	16895870	14	104604663	107	0.308052
3	16895870	14	104606796	107	0.343084
3	16895870	14	104607966	107	0.343084
3	16899627	14	104570412	107	0.300231
3	16899627	14	104571439	107	0.300231
3	16899627	14	104572689	107	0.300231
3	16899627	14	104581072	107	0.300231
3	16899627	14	104581924	107	0.300231
3	16899627	14	104584995	107	0.315317
3	16899627	14	104586393	107	0.328666
3	16899627	14	104593623	107	0.343084
3	16899627	14	104595073	107	0.343084
3	16899627	14	104598949	107	0.343084
3	16899627	14	104599096	107	0.307733
3	16899627	14	104604663	107	0.308052
3	16899627	14	104606796	107	0.343084
3	16899627	14	104607966	107	0.343084
3	16900181	14	104570412	107	0.300231
3	16900181	14	104571439	107	0.300231
3	16900181	14	104572689	107	0.300231
3	16900181	14	104581072	107	0.300231
3	16900181	14	104581924	107	0.300231
3	16900181	14	104584995	107	0.315317
3	16900181	14	104586393	107	0.328666
3	16900181	14	104593623	107	0.343084
3	16900181	14	104595073	107	0.343084
3	16900181	14	104598949	107	0.343084
3	16900181	14	104599096	107	0.307733
3	16900181	14	104604663	107	0.308052
3	16900181	14	104606796	107	0.343084
3	16900181	14	104607966	107	0.343084
3	16900200	14	104570412	107	0.300231
3	16900200	14	104571439	107	0.300231
3	16900200	14	104572689	107	0.300231
3	16900200	14	104581072	107	0.300231
3	16900200	14	104581924	107	0.300231
3	16900200	14	104584995	107	0.315317
3	16900200	14	104586393	107	0.328666
3	16900200	14	104593623	107	0.343084
3	16900200	14	104595073	107	0.343084
3	16900200	14	104598949	107	0.343084
3	16900200	14	104599096	107	0.307733
3	16900200	14	104604663	107	0.308052
3	16900200	14	104606796	107	0.343084
3	16900200	14	104607966	107	0.343084
3	16900224	14	104570412	107	0.300231
3	16900224	14	104571439	107	0.300231
3	16900224	14	104572689	107	0.300231
3	16900224	14	104581072	107	0.300231
3	16900224	14	104581924	107	0.300231
3	16900224	14	104584995	107	0.315317
3	16900224	14	104586393	107	0.328666
3	16900224	14	104593623	107	0.343084
3	16900224	14	104595073	107	0.343084
3	16900224	14	104598949	107	0.343084
3	16900224	14	104599096	107	0.307733
3	16900224	14	104604663	107	0.308052
3	16900224	14	104606796	107	0.343084
3	16900224	14	104607966	107	0.343084
3	16902679	14	104570412	107	0.300231
3	16902679	14	104571439	107	0.300231
3	16902679	14	104572689	107	0.300231
3	16902679	14	104581072	107	0.300231
3	16902679	14	104581924	107	0.300231
3	16902679	14	104584995	107	0.315317
3	16902679	14	104586393	107	0.328666
3	16902679	14	104593623	107	0.343084
3	16902679	14	104595073	107	0.343084
3	16902679	14	104598949	107	0.343084
3	16902679	14	104599096	107	0.307733
3	16902679	14	104604663	107	0.308052
3	16902679	14	104606796	107	0.343084
3	16902679	14	104607966	107	0.343084
3	16902894	14	104586393	107	0.307486
3	16902894	14	104593623	107	0.321028
3	16902894	14	104595073	107	0.321028
3	16902894	14	104598949	107	0.321028
3	16902894	14	104606796	107	0.321028
3	16902894	14	104607966	107	0.321028
3	16902898	14	104586393	107	0.307486
3	16902898	14	104593623	107	0.321028
3	16902898	14	104595073	107	0.321028
3	16902898	14	104598949	107	0.321028
3	16902898	14	104606796	107	0.321028
3	16902898	14	104607966	107	0.321028
3	16903628	14	104570412	107	0.300231
3	16903628	14	104571439	107	0.300231
3	16903628	14	104572689	107	0.300231
3	16903628	14	104581072	107	0.300231
3	16903628	14	104581924	107	0.300231
3	16903628	14	104584995	107	0.315317
3	16903628	14	104586393	107	0.328666
3	16903628	14	104593623	107	0.343084
3	16903628	14	104595073	107	0.343084
3	16903628	14	104598949	107	0.343084
3	16903628	14	104599096	107	0.307733
3	16903628	14	104604663	107	0.308052
3	16903628	14	104606796	107	0.343084
3	16903628	14	104607966	107	0.343084
3	16904242	14	104570412	107	0.300231
3	16904242	14	104571439	107	0.300231
3	16904242	14	104572689	107	0.300231
3	16904242	14	104581072	107	0.300231
3	16904242	14	104581924	107	0.300231
3	16904242	14	104584995	107	0.315317
3	16904242	14	104586393	107	0.328666
3	16904242	14	104593623	107	0.343084
3	16904242	14	104595073	107	0.343084
3	16904242	14	104598949	107	0.343084
3	16904242	14	104599096	107	0.307733
3	16904242	14	104604663	107	0.308052
3	16904242	14	104606796	107	0.343084
3	16904242	14	104607966	107	0.343084
3	16904617	14	104593623	107	0.302089
3	16904617	14	104595073	107	0.302089
3	16904617	14	104598949	107	0.302089
3	16904617	14	104606796	107	0.302089
3	16904617	14	104607966	107	0.302089
3	16904699	14	104570412	107	0.300231
3	16904699	14	104571439	107	0.300231
3	16904699	14	104572689	107	0.300231
3	16904699	14	104581072	107	0.300231
3	16904699	14	104581924	107	0.300231
3	16904699	14	104584995	107	0.315317
3	16904699	14	104586393	107	0.328666
3	16904699	14	104593623	107	0.343084
3	16904699	14	104595073	107	0.343084
3	16904699	14	104598949	107	0.343084
3	16904699	14	104599096	107	0.307733
3	16904699	14	104604663	107	0.308052
3	16904699	14	104606796	107	0.343084
3	16904699	14	104607966	107	0.343084
3	16904961	14	104570412	107	0.300231
3	16904961	14	104571439	107	0.300231
3	16904961	14	104572689	107	0.300231
3	16904961	14	104581072	107	0.300231
3	16904961	14	104581924	107	0.300231
3	16904961	14	104584995	107	0.315317
3	16904961	14	104586393	107	0.328666
3	16904961	14	104593623	107	0.343084
3	16904961	14	104595073	107	0.343084
3	16904961	14	104598949	107	0.343084
3	16904961	14	104599096	107	0.307733
3	16904961	14	104604663	107	0.308052
3	16904961	14	104606796	107	0.343084
3	16904961	14	104607966	107	0.343084
3	16909336	14	104570412	107	0.300231
3	16909336	14	104571439	107	0.300231
3	16909336	14	104572689	107	0.300231
3	16909336	14	104581072	107	0.300231
3	16909336	14	104581924	107	0.300231
3	16909336	14	104584995	107	0.315317
3	16909336	14	104586393	107	0.328666
3	16909336	14	104593623	107	0.343084
3	16909336	14	104595073	107	0.343084
3	16909336	14	104598949	107	0.343084
3	16909336	14	104599096	107	0.307733
3	16909336	14	104604663	107	0.308052
3	16909336	14	104606796	107	0.343084
3	16909336	14	104607966	107	0.343084
3	16909932	14	104570412	107	0.300231
3	16909932	14	104571439	107	0.300231
3	16909932	14	104572689	107	0.300231
3	16909932	14	104581072	107	0.300231
3	16909932	14	104581924	107	0.300231
3	16909932	14	104584995	107	0.315317
3	16909932	14	104586393	107	0.328666
3	16909932	14	104593623	107	0.343084
3	16909932	14	104595073	107	0.343084
3	16909932	14	104598949	107	0.343084
3	16909932	14	104599096	107	0.307733
3	16909932	14	104604663	107	0.308052
3	16909932	14	104606796	107	0.343084
3	16909932	14	104607966	107	0.343084
3	16909954	14	104570412	107	0.300231
3	16909954	14	104571439	107	0.300231
3	16909954	14	104572689	107	0.300231
3	16909954	14	104581072	107	0.300231
3	16909954	14	104581924	107	0.300231
3	16909954	14	104584995	107	0.315317
3	16909954	14	104586393	107	0.328666
3	16909954	14	104593623	107	0.343084
3	16909954	14	104595073	107	0.343084
3	16909954	14	104598949	107	0.343084
3	16909954	14	104599096	107	0.307733
3	16909954	14	104604663	107	0.308052
3	16909954	14	104606796	107	0.343084
3	16909954	14	104607966	107	0.343084
3	16911472	14	104570412	107	0.300231
3	16911472	14	104571439	107	0.300231
3	16911472	14	104572689	107	0.300231
3	16911472	14	104581072	107	0.300231
3	16911472	14	104581924	107	0.300231
3	16911472	14	104584995	107	0.315317
3	16911472	14	104586393	107	0.328666
3	16911472	14	104593623	107	0.343084
3	16911472	14	104595073	107	0.343084
3	16911472	14	104598949	107	0.343084
3	16911472	14	104599096	107	0.307733
3	16911472	14	104604663	107	0.308052
3	16911472	14	104606796	107	0.343084
3	16911472	14	104607966	107	0.343084
3	16911940	14	104570412	107	0.300231
3	16911940	14	104571439	107	0.300231
3	16911940	14	104572689	107	0.300231
3	16911940	14	104581072	107	0.300231
3	16911940	14	104581924	107	0.300231
3	16911940	14	104584995	107	0.315317
3	16911940	14	104586393	107	0.328666
3	16911940	14	104593623	107	0.343084
3	16911940	14	104595073	107	0.343084
3	16911940	14	104598949	107	0.343084
3	16911940	14	104599096	107	0.307733
3	16911940	14	104604663	107	0.308052
3	16911940	14	104606796	107	0.343084
3	16911940	14	104607966	107	0.343084
3	16912110	14	104570412	107	0.308902
3	16912110	14	104571439	107	0.308902
3	16912110	14	104572689	107	0.308902
3	16912110	14	104581072	107	0.308902
3	16912110	14	104581924	107	0.308902
3	16912110	14	104586393	107	0.333612
3	16912110	14	104593623	107	0.349957
3	16912110	14	104595073	107	0.349957
3	16912110	14	104598949	107	0.349957
3	16912110	14	104599096	107	0.322948
3	16912110	14	104604663	107	0.312688
3	16912110	14	104606796	107	0.349957
3	16912110	14	104607966	107	0.349957
3	16912331	14	104570412	107	0.300231
3	16912331	14	104571439	107	0.300231
3	16912331	14	104572689	107	0.300231
3	16912331	14	104581072	107	0.300231
3	16912331	14	104581924	107	0.300231
3	16912331	14	104584995	107	0.315317
3	16912331	14	104586393	107	0.328666
3	16912331	14	104593623	107	0.343084
3	16912331	14	104595073	107	0.343084
3	16912331	14	104598949	107	0.343084
3	16912331	14	104599096	107	0.307733
3	16912331	14	104604663	107	0.308052
3	16912331	14	104606796	107	0.343084
3	16912331	14	104607966	107	0.343084
3	16914975	14	104566283	107	0.307486
3	16914975	14	104570412	107	0.321028
3	16914975	14	104571439	107	0.321028
3	16914975	14	104572689	107	0.321028
3	16914975	14	104581072	107	0.321028
3	16914975	14	104581924	107	0.321028
3	16914975	14	104584995	107	0.334665
3	16914975	14	104586393	107	0.351085
3	16914975	14	104593623	107	0.365806
3	16914975	14	104595073	107	0.365806
3	16914975	14	104598949	107	0.365806
3	16914975	14	104599096	107	0.328724
3	16914975	14	104604663	107	0.329065
3	16914975	14	104606796	107	0.365806
3	16914975	14	104607966	107	0.365806
3	16918405	14	104570412	107	0.300231
3	16918405	14	104571439	107	0.300231
3	16918405	14	104572689	107	0.300231
3	16918405	14	104581072	107	0.300231
3	16918405	14	104581924	107	0.300231
3	16918405	14	104584995	107	0.315317
3	16918405	14	104586393	107	0.328666
3	16918405	14	104593623	107	0.343084
3	16918405	14	104595073	107	0.343084
3	16918405	14	104598949	107	0.343084
3	16918405	14	104599096	107	0.307733
3	16918405	14	104604663	107	0.308052
3	16918405	14	104606796	107	0.343084
3	16918405	14	104607966	107	0.343084
3	16919402	14	104566283	107	0.307486
3	16919402	14	104570412	107	0.321028
3	16919402	14	104571439	107	0.321028
3	16919402	14	104572689	107	0.321028
3	16919402	14	104581072	107	0.321028
3	16919402	14	104581924	107	0.321028
3	16919402	14	104584995	107	0.334665
3	16919402	14	104586393	107	0.351085
3	16919402	14	104593623	107	0.365806
3	16919402	14	104595073	107	0.365806
3	16919402	14	104598949	107	0.365806
3	16919402	14	104599096	107	0.328724
3	16919402	14	104604663	107	0.329065
3	16919402	14	104606796	107	0.365806
3	16919402	14	104607966	107	0.365806
3	16919573	14	104566283	107	0.307486
3	16919573	14	104570412	107	0.321028
3	16919573	14	104571439	107	0.321028
3	16919573	14	104572689	107	0.321028
3	16919573	14	104581072	107	0.321028
3	16919573	14	104581924	107	0.321028
3	16919573	14	104584995	107	0.334665
3	16919573	14	104586393	107	0.351085
3	16919573	14	104593623	107	0.365806
3	16919573	14	104595073	107	0.365806
3	16919573	14	104598949	107	0.365806
3	16919573	14	104599096	107	0.328724
3	16919573	14	104604663	107	0.329065
3	16919573	14	104606796	107	0.365806
3	16919573	14	104607966	107	0.365806
3	16919619	14	104566283	107	0.307486
3	16919619	14	104570412	107	0.321028
3	16919619	14	104571439	107	0.321028
3	16919619	14	104572689	107	0.321028
3	16919619	14	104581072	107	0.321028
3	16919619	14	104581924	107	0.321028
3	16919619	14	104584995	107	0.334665
3	16919619	14	104586393	107	0.351085
3	16919619	14	104593623	107	0.365806
3	16919619	14	104595073	107	0.365806
3	16919619	14	104598949	107	0.365806
3	16919619	14	104599096	107	0.328724
3	16919619	14	104604663	107	0.329065
3	16919619	14	104606796	107	0.365806
3	16919619	14	104607966	107	0.365806
3	16919782	14	104566283	107	0.307486
3	16919782	14	104570412	107	0.321028
3	16919782	14	104571439	107	0.321028
3	16919782	14	104572689	107	0.321028
3	16919782	14	104581072	107	0.321028
3	16919782	14	104581924	107	0.321028
3	16919782	14	104584995	107	0.334665
3	16919782	14	104586393	107	0.351085
3	16919782	14	104593623	107	0.365806
3	16919782	14	104595073	107	0.365806
3	16919782	14	104598949	107	0.365806
3	16919782	14	104599096	107	0.328724
3	16919782	14	104604663	107	0.329065
3	16919782	14	104606796	107	0.365806
3	16919782	14	104607966	107	0.365806
3	16920839	14	104566283	107	0.307486
3	16920839	14	104570412	107	0.321028
3	16920839	14	104571439	107	0.321028
3	16920839	14	104572689	107	0.321028
3	16920839	14	104581072	107	0.321028
3	16920839	14	104581924	107	0.321028
3	16920839	14	104584995	107	0.334665
3	16920839	14	104586393	107	0.351085
3	16920839	14	104593623	107	0.365806
3	16920839	14	104595073	107	0.365806
3	16920839	14	104598949	107	0.365806
3	16920839	14	104599096	107	0.328724
3	16920839	14	104604663	107	0.329065
3	16920839	14	104606796	107	0.365806
3	16920839	14	104607966	107	0.365806
3	16920852	14	104570412	107	0.300231
3	16920852	14	104571439	107	0.300231
3	16920852	14	104572689	107	0.300231
3	16920852	14	104581072	107	0.300231
3	16920852	14	104581924	107	0.300231
3	16920852	14	104584995	107	0.315317
3	16920852	14	104586393	107	0.328666
3	16920852	14	104593623	107	0.343084
3	16920852	14	104595073	107	0.343084
3	16920852	14	104598949	107	0.343084
3	16920852	14	104599096	107	0.307733
3	16920852	14	104604663	107	0.308052
3	16920852	14	104606796	107	0.343084
3	16920852	14	104607966	107	0.343084
3	16921105	14	104566283	107	0.307486
3	16921105	14	104570412	107	0.321028
3	16921105	14	104571439	107	0.321028
3	16921105	14	104572689	107	0.321028
3	16921105	14	104581072	107	0.321028
3	16921105	14	104581924	107	0.321028
3	16921105	14	104584995	107	0.334665
3	16921105	14	104586393	107	0.351085
3	16921105	14	104593623	107	0.365806
3	16921105	14	104595073	107	0.365806
3	16921105	14	104598949	107	0.365806
3	16921105	14	104599096	107	0.328724
3	16921105	14	104604663	107	0.329065
3	16921105	14	104606796	107	0.365806
3	16921105	14	104607966	107	0.365806
3	16921169	14	104566283	107	0.307486
3	16921169	14	104570412	107	0.321028
3	16921169	14	104571439	107	0.321028
3	16921169	14	104572689	107	0.321028
3	16921169	14	104581072	107	0.321028
3	16921169	14	104581924	107	0.321028
3	16921169	14	104584995	107	0.334665
3	16921169	14	104586393	107	0.351085
3	16921169	14	104593623	107	0.365806
3	16921169	14	104595073	107	0.365806
3	16921169	14	104598949	107	0.365806
3	16921169	14	104599096	107	0.328724
3	16921169	14	104604663	107	0.329065
3	16921169	14	104606796	107	0.365806
3	16921169	14	104607966	107	0.365806
3	16922163	14	104566283	107	0.307486
3	16922163	14	104570412	107	0.321028
3	16922163	14	104571439	107	0.321028
3	16922163	14	104572689	107	0.321028
3	16922163	14	104581072	107	0.321028
3	16922163	14	104581924	107	0.321028
3	16922163	14	104584995	107	0.334665
3	16922163	14	104586393	107	0.351085
3	16922163	14	104593623	107	0.365806
3	16922163	14	104595073	107	0.365806
3	16922163	14	104598949	107	0.365806
3	16922163	14	104599096	107	0.328724
3	16922163	14	104604663	107	0.329065
3	16922163	14	104606796	107	0.365806
3	16922163	14	104607966	107	0.365806
3	18580936	14	96755874	107	0.524667
3	21922878	14	93417888	107	0.308831
3	31496079	14	92413744	107	0.362795
3	31496079	14	102361174	107	0.525016
3	31496079	14	102361177	107	0.525016
3	44465955	14	30762672	107	0.313175
3	44465955	14	30765536	107	0.313175
3	44465955	14	30765621	107	0.313175
3	44474023	14	30762672	107	0.313175
3	44474023	14	30765536	107	0.313175
3	44474023	14	30765621	107	0.313175
3	44499429	14	30762672	107	0.313175
3	44499429	14	30765536	107	0.313175
3	44499429	14	30765621	107	0.313175
3	44539183	14	30762672	107	0.313175
3	44539183	14	30765536	107	0.313175
3	44539183	14	30765621	107	0.313175
3	50286953	14	24638555	107	0.303075
3	50286953	14	24639473	107	0.303075
3	50316000	14	24638555	107	0.325089
3	50316000	14	24639473	107	0.325089
3	50316002	14	24638555	107	0.325089
3	50316002	14	24639473	107	0.325089
3	50316007	14	24638555	107	0.325089
3	50316007	14	24639473	107	0.325089
3	50366879	14	24638555	107	0.321499
3	50366879	14	24639473	107	0.321499
3	56037248	14	19094615	107	0.341853
3	37774338	14	39601190	107	0.556752
3	37774338	14	39601192	107	0.556752
3	37774341	14	39601190	107	0.556752
3	37774341	14	39601192	107	0.556752
3	40085812	14	39601190	107	0.468497
3	40085812	14	39601192	107	0.468497
3	40085814	14	39601190	107	0.374422
3	40085814	14	39601192	107	0.374422
3	48626291	14	39601190	107	0.317505
3	48626291	14	39601192	107	0.317505
3	48827894	14	39601190	107	0.427807
3	48827894	14	39601192	107	0.427807
3	50091675	14	39601190	107	0.701726
3	50091675	14	39601192	107	0.701726
3	50091679	14	39601190	107	0.701726
3	50091679	14	39601192	107	0.701726
3	50091683	14	39601190	107	0.701726
3	50091683	14	39601192	107	0.701726
3	50091684	14	39601190	107	0.701726
3	50091684	14	39601192	107	0.701726
3	52181177	14	39601190	107	0.370588
3	52181177	14	39601192	107	0.370588
3	52181180	14	39601190	107	0.370588
3	52181180	14	39601192	107	0.370588
3	65798705	14	49785547	107	0.309232
3	45677639	14	70732921	107	0.305558
3	49965609	14	54890379	107	0.328774
3	49965609	14	54945681	107	0.310332
3	49970013	14	54890379	107	0.328774
3	49970013	14	54945681	107	0.310332
3	75614848	14	61602651	107	0.302214
3	75614848	14	61602658	107	0.302214
3	75614848	14	61603357	107	0.302214
3	53579944	14	80325445	107	0.303886
3	56329111	14	76627919	107	0.300822
3	56329111	14	76628814	107	0.300822
3	56329111	14	76629481	107	0.300822
3	56329111	14	76632781	107	0.300822
3	56329111	14	76635675	107	0.300822
3	56329111	14	76639319	107	0.300822
3	56329111	14	76641704	107	0.300822
3	56329111	14	76656503	107	0.300822
3	56329111	14	76665740	107	0.300822
3	56329111	14	76672104	107	0.300822
3	56329111	14	76673275	107	0.300822
3	56352547	14	76627919	107	0.300822
3	56352547	14	76628814	107	0.300822
3	56352547	14	76629481	107	0.300822
3	56352547	14	76632781	107	0.300822
3	56352547	14	76635675	107	0.300822
3	56352547	14	76639319	107	0.300822
3	56352547	14	76641704	107	0.300822
3	56352547	14	76656503	107	0.300822
3	56352547	14	76665740	107	0.300822
3	56352547	14	76672104	107	0.300822
3	56352547	14	76673275	107	0.300822
3	56361352	14	76627919	107	0.300822
3	56361352	14	76628814	107	0.300822
3	56361352	14	76629481	107	0.300822
3	56361352	14	76632781	107	0.300822
3	56361352	14	76635675	107	0.300822
3	56361352	14	76639319	107	0.300822
3	56361352	14	76641704	107	0.300822
3	56361352	14	76656503	107	0.300822
3	56361352	14	76665740	107	0.300822
3	56361352	14	76672104	107	0.300822
3	56361352	14	76673275	107	0.300822
3	56361698	14	76627919	107	0.300822
3	56361698	14	76628814	107	0.300822
3	56361698	14	76629481	107	0.300822
3	56361698	14	76632781	107	0.300822
3	56361698	14	76635675	107	0.300822
3	56361698	14	76639319	107	0.300822
3	56361698	14	76641704	107	0.300822
3	56361698	14	76656503	107	0.300822
3	56361698	14	76665740	107	0.300822
3	56361698	14	76672104	107	0.300822
3	56361698	14	76673275	107	0.300822
3	56362210	14	76627919	107	0.300822
3	56362210	14	76628814	107	0.300822
3	56362210	14	76629481	107	0.300822
3	56362210	14	76632781	107	0.300822
3	56362210	14	76635675	107	0.300822
3	56362210	14	76639319	107	0.300822
3	56362210	14	76641704	107	0.300822
3	56362210	14	76656503	107	0.300822
3	56362210	14	76665740	107	0.300822
3	56362210	14	76672104	107	0.300822
3	56362210	14	76673275	107	0.300822
3	56367358	14	76627919	107	0.300822
3	56367358	14	76628814	107	0.300822
3	56367358	14	76629481	107	0.300822
3	56367358	14	76632781	107	0.300822
3	56367358	14	76635675	107	0.300822
3	56367358	14	76639319	107	0.300822
3	56367358	14	76641704	107	0.300822
3	56367358	14	76656503	107	0.300822
3	56367358	14	76665740	107	0.300822
3	56367358	14	76672104	107	0.300822
3	56367358	14	76673275	107	0.300822
3	56389892	14	76627919	107	0.300822
3	56389892	14	76628814	107	0.300822
3	56389892	14	76629481	107	0.300822
3	56389892	14	76632781	107	0.300822
3	56389892	14	76635675	107	0.300822
3	56389892	14	76639319	107	0.300822
3	56389892	14	76641704	107	0.300822
3	56389892	14	76656503	107	0.300822
3	56389892	14	76665740	107	0.300822
3	56389892	14	76672104	107	0.300822
3	56389892	14	76673275	107	0.300822
3	56390765	14	76627919	107	0.300822
3	56390765	14	76628814	107	0.300822
3	56390765	14	76629481	107	0.300822
3	56390765	14	76632781	107	0.300822
3	56390765	14	76635675	107	0.300822
3	56390765	14	76639319	107	0.300822
3	56390765	14	76641704	107	0.300822
3	56390765	14	76656503	107	0.300822
3	56390765	14	76665740	107	0.300822
3	56390765	14	76672104	107	0.300822
3	56390765	14	76673275	107	0.300822
3	56390992	14	76627919	107	0.313359
3	56390992	14	76628814	107	0.313359
3	56390992	14	76629481	107	0.313359
3	56390992	14	76632781	107	0.313359
3	56390992	14	76635675	107	0.313359
3	56390992	14	76639319	107	0.313359
3	56390992	14	76641704	107	0.313359
3	56390992	14	76656503	107	0.313359
3	56390992	14	76665740	107	0.313359
3	56390992	14	76672104	107	0.313359
3	56390992	14	76673275	107	0.313359
3	56408199	14	76627919	107	0.313359
3	56408199	14	76628814	107	0.313359
3	56408199	14	76629481	107	0.313359
3	56408199	14	76632781	107	0.313359
3	56408199	14	76635675	107	0.313359
3	56408199	14	76639319	107	0.313359
3	56408199	14	76641704	107	0.313359
3	56408199	14	76656503	107	0.313359
3	56408199	14	76665740	107	0.313359
3	56408199	14	76672104	107	0.313359
3	56408199	14	76673275	107	0.313359
3	56421018	14	76605003	107	0.300458
3	56421018	14	76606248	107	0.300458
3	56421018	14	76614949	107	0.300458
3	56421584	14	76605003	107	0.300458
3	56421584	14	76606248	107	0.300458
3	56421584	14	76614949	107	0.300458
3	56431376	14	76627919	107	0.301009
3	56431376	14	76628814	107	0.301009
3	56431376	14	76629481	107	0.301009
3	56431376	14	76632781	107	0.301009
3	56431376	14	76635675	107	0.301009
3	56431376	14	76639319	107	0.301009
3	56431376	14	76641704	107	0.301009
3	56431376	14	76656503	107	0.301009
3	56431376	14	76665740	107	0.301009
3	56431376	14	76672104	107	0.301009
3	56431376	14	76673275	107	0.301009
3	58642248	14	85962438	107	0.304106
3	58642248	14	85969152	107	0.304106
3	58642248	14	85977063	107	0.304106
3	58642248	14	85977622	107	0.304106
3	58643170	14	85962438	107	0.304106
3	58643170	14	85969152	107	0.304106
3	58643170	14	85977063	107	0.304106
3	58643170	14	85977622	107	0.304106
3	58644362	14	85962438	107	0.304106
3	58644362	14	85969152	107	0.304106
3	58644362	14	85977063	107	0.304106
3	58644362	14	85977622	107	0.304106
3	58647880	14	85962438	107	0.304106
3	58647880	14	85969152	107	0.304106
3	58647880	14	85977063	107	0.304106
3	58647880	14	85977622	107	0.304106
3	58649037	14	85962438	107	0.304106
3	58649037	14	85969152	107	0.304106
3	58649037	14	85977063	107	0.304106
3	58649037	14	85977622	107	0.304106
3	58649335	14	85962438	107	0.304106
3	58649335	14	85969152	107	0.304106
3	58649335	14	85977063	107	0.304106
3	58649335	14	85977622	107	0.304106
3	58650236	14	85962438	107	0.304106
3	58650236	14	85969152	107	0.304106
3	58650236	14	85977063	107	0.304106
3	58650236	14	85977622	107	0.304106
3	58652292	14	85962438	107	0.304106
3	58652292	14	85969152	107	0.304106
3	58652292	14	85977063	107	0.304106
3	58652292	14	85977622	107	0.304106
3	58652743	14	85962438	107	0.304106
3	58652743	14	85969152	107	0.304106
3	58652743	14	85977063	107	0.304106
3	58652743	14	85977622	107	0.304106
3	58652970	14	85962438	107	0.304106
3	58652970	14	85969152	107	0.304106
3	58652970	14	85977063	107	0.304106
3	58652970	14	85977622	107	0.304106
3	58653302	14	85962438	107	0.304106
3	58653302	14	85969152	107	0.304106
3	58653302	14	85977063	107	0.304106
3	58653302	14	85977622	107	0.304106
3	58654067	14	85962438	107	0.304106
3	58654067	14	85969152	107	0.304106
3	58654067	14	85977063	107	0.304106
3	58654067	14	85977622	107	0.304106
3	58654451	14	85962438	107	0.304106
3	58654451	14	85969152	107	0.304106
3	58654451	14	85977063	107	0.304106
3	58654451	14	85977622	107	0.304106
3	74632535	14	75807762	107	0.362534
3	74632535	14	75810616	107	0.362534
3	74632535	14	75839843	107	0.303315
3	74632535	14	75856401	107	0.30493
3	37774338	14	92413744	107	0.407753
3	37774338	14	102361174	107	0.49479
3	37774338	14	102361177	107	0.49479
3	37774341	14	92413744	107	0.407753
3	37774341	14	102361174	107	0.49479
3	37774341	14	102361177	107	0.49479
3	40085812	14	102361174	107	0.33849
3	40085812	14	102361177	107	0.33849
3	50091675	14	96755874	107	0.370588
3	50091675	14	102361174	107	0.401512
3	50091675	14	102361177	107	0.401512
3	50091679	14	96755874	107	0.370588
3	50091679	14	102361174	107	0.401512
3	50091679	14	102361177	107	0.401512
3	50091683	14	96755874	107	0.370588
3	50091683	14	102361174	107	0.401512
3	50091683	14	102361177	107	0.401512
3	50091684	14	96755874	107	0.370588
3	50091684	14	102361174	107	0.401512
3	50091684	14	102361177	107	0.401512
3	75546872	14	96138999	107	0.322886
3	75547300	14	96138999	107	0.322886
3	75547462	14	96138999	107	0.322886
3	75555917	14	96138999	107	0.322886
3	75555923	14	96138999	107	0.303701
3	75556124	14	96138999	107	0.303701
3	75556255	14	96138999	107	0.303701
3	75556321	14	96138999	107	0.303701
3	75556528	14	96138999	107	0.322886
3	75556741	14	96138999	107	0.303701
3	100757594	14	34777890	107	0.300156
3	111717906	14	21982632	107	0.318157
3	77287293	14	43256084	107	0.300307
3	100365528	14	39601190	107	0.317505
3	100365528	14	39601192	107	0.317505
3	113320574	14	39601190	107	0.32576
3	113320574	14	39601192	107	0.32576
3	100365528	14	64443404	107	0.356879
3	112107385	14	86200578	107	0.306251
3	112107594	14	86200578	107	0.306251
3	100365528	14	96755874	107	0.311387
3	113320574	14	102361174	107	0.380196
3	113320574	14	102361177	107	0.380196
3	145610495	14	28115442	107	0.302185
3	145610495	14	28117062	107	0.3057
3	145610495	14	28120463	107	0.3057
3	145610495	14	28121447	107	0.3057
3	145610495	14	28128451	107	0.3057
3	145610495	14	28129186	107	0.3057
3	145610495	14	28130819	107	0.302185
3	145610495	14	28134166	107	0.3057
3	145610495	14	28134726	107	0.3057
3	145610495	14	28136699	107	0.3057
3	145610495	14	28141007	107	0.304318
3	145610495	14	28141038	107	0.304318
3	145610495	14	28144792	107	0.304318
3	145610495	14	28149210	107	0.304318
3	145610495	14	28166091	107	0.30481
3	145610495	14	28168788	107	0.30481
3	145610495	14	28172221	107	0.30481
3	145610495	14	28172532	107	0.30481
3	145610495	14	28173711	107	0.30481
3	145610495	14	28175810	107	0.30481
3	145610495	14	28183127	107	0.30481
3	145610495	14	28184869	107	0.30481
3	145610495	14	28185958	107	0.30481
3	145610495	14	28189375	107	0.30481
3	145610495	14	28189568	107	0.30481
3	145610495	14	28197983	107	0.30481
3	145610495	14	28199701	107	0.30481
3	145610495	14	28202627	107	0.30481
3	145610495	14	28203294	107	0.30481
3	145610495	14	28204471	107	0.30481
3	145610495	14	28208538	107	0.30481
3	145610495	14	28209515	107	0.30481
3	145610495	14	28210612	107	0.30481
3	145610495	14	28217206	107	0.30481
3	145610495	14	28218648	107	0.30481
3	145610495	14	28223500	107	0.30481
3	145610495	14	28223996	107	0.30481
3	145610495	14	28225646	107	0.30481
3	145610495	14	28226227	107	0.30481
3	145610495	14	28227718	107	0.30481
3	145610495	14	28228155	107	0.30481
3	145610495	14	28228566	107	0.30481
3	145610495	14	28229464	107	0.30481
3	145610495	14	28229465	107	0.30481
3	145610495	14	28230154	107	0.30481
3	145610495	14	28234535	107	0.30481
3	145610495	14	28234575	107	0.30481
3	145610495	14	28235034	107	0.30481
3	145610495	14	28235346	107	0.30481
3	145610495	14	28235442	107	0.30481
3	145610495	14	28236605	107	0.30481
3	145610495	14	28237290	107	0.30481
3	145610495	14	28237317	107	0.30481
3	145610495	14	28237619	107	0.30481
3	145610495	14	28237739	107	0.30481
3	145610495	14	28242740	107	0.321299
3	145610495	14	28243276	107	0.321299
3	145610495	14	28244566	107	0.321299
3	145610495	14	28245100	107	0.321299
3	145610495	14	28246075	107	0.321299
3	145610495	14	28246157	107	0.321299
3	145610495	14	28247677	107	0.321299
3	145610495	14	28248100	107	0.321299
3	145610495	14	28248985	107	0.321299
3	145610495	14	28249016	107	0.321299
3	145610495	14	28249746	107	0.321299
3	145610495	14	28250420	107	0.321299
3	145610495	14	28250864	107	0.321299
3	145610495	14	28250991	107	0.321299
3	145610495	14	28251462	107	0.321299
3	145610495	14	28251482	107	0.321299
3	145610495	14	28251922	107	0.321299
3	145610495	14	28252038	107	0.321299
3	145610495	14	28253115	107	0.351289
3	129116288	14	39601190	107	0.394374
3	129116288	14	39601192	107	0.394374
3	129116292	14	39601190	107	0.394374
3	129116292	14	39601192	107	0.394374
3	129432347	14	52227585	107	0.307974
3	129485868	14	52227585	107	0.307974
3	129490835	14	52227585	107	0.307974
3	129506482	14	52227585	107	0.307974
3	129608764	14	52227585	107	0.322829
3	129814936	14	39601190	107	0.319993
3	129814936	14	39601192	107	0.319993
3	129814937	14	39601190	107	0.319993
3	129814937	14	39601192	107	0.319993
3	130613377	14	39601190	107	0.333627
3	130613377	14	39601192	107	0.333627
3	141896278	14	39601190	107	0.468497
3	141896278	14	39601192	107	0.468497
3	141896281	14	39601190	107	0.468497
3	141896281	14	39601192	107	0.468497
3	151112312	14	39601190	107	0.499221
3	151112312	14	39601192	107	0.499221
3	151112316	14	39601190	107	0.499221
3	151112316	14	39601192	107	0.499221
3	154002857	14	39601190	107	0.389178
3	154002857	14	39601192	107	0.389178
3	154002860	14	39601190	107	0.389178
3	154002860	14	39601192	107	0.389178
3	122010787	14	72572841	107	0.309775
3	122014683	14	72572841	107	0.309775
3	129116288	14	64443404	107	0.78374
3	129116292	14	64443404	107	0.78374
3	132620368	14	62539632	107	0.308333
3	150058124	14	78382375	107	0.310368
3	150062028	14	78382375	107	0.325439
3	150063821	14	78382375	107	0.325439
3	150066233	14	78382375	107	0.325439
3	129116288	14	96755874	107	0.482501
3	129116292	14	96755874	107	0.482501
3	130613377	14	102361174	107	0.473633
3	130613377	14	102361177	107	0.473633
3	132078245	14	95515519	107	0.300575
3	132078315	14	95515519	107	0.300575
3	132078339	14	95515519	107	0.300575
3	132078417	14	95515519	107	0.300575
3	132079267	14	95515519	107	0.300575
3	132079724	14	95515519	107	0.300575
3	132080220	14	95515519	107	0.300575
3	132080225	14	95515519	107	0.300575
3	132080381	14	95515519	107	0.300575
3	132081438	14	95515519	107	0.300575
3	132081929	14	95515519	107	0.300575
3	132082256	14	95515519	107	0.300575
3	132082940	14	95515519	107	0.300575
3	132083060	14	95515519	107	0.300575
3	132083979	14	95515519	107	0.300575
3	132084035	14	95515519	107	0.300575
3	132084552	14	95515519	107	0.302561
3	132084592	14	95515519	107	0.300575
3	132086080	14	95515519	107	0.300575
3	132088271	14	95515519	107	0.300575
3	132089042	14	95515519	107	0.300575
3	132089331	14	95515519	107	0.300575
3	132090351	14	95515519	107	0.300575
3	132091654	14	95515519	107	0.300575
3	132092434	14	95515519	107	0.300575
3	132093381	14	95515519	107	0.300575
3	132095080	14	95515519	107	0.300575
3	132095391	14	95515519	107	0.307929
3	132095905	14	95515519	107	0.300575
3	132096002	14	95515519	107	0.300575
3	132096186	14	95515519	107	0.300575
3	132096834	14	95515519	107	0.300575
3	132097174	14	95515519	107	0.300575
3	132097196	14	95515519	107	0.300575
3	132097643	14	95515519	107	0.300575
3	132097865	14	95515519	107	0.300575
3	132098041	14	95515519	107	0.300575
3	132098447	14	95515519	107	0.300575
3	132098781	14	95515519	107	0.300575
3	132098796	14	95515519	107	0.300575
3	132099388	14	95515519	107	0.300575
3	132099515	14	95515519	107	0.300575
3	132100259	14	95515519	107	0.327554
3	132100382	14	95515519	107	0.327554
3	132100445	14	95515519	107	0.321566
3	132100456	14	95515519	107	0.327554
3	132100619	14	95515519	107	0.321566
3	132101124	14	95515519	107	0.327554
3	132101333	14	95515519	107	0.321566
3	132101525	14	95515519	107	0.321566
3	132101588	14	95515519	107	0.321566
3	132101982	14	95515519	107	0.327554
3	132102041	14	95515519	107	0.321566
3	132102047	14	95515519	107	0.321566
3	132102399	14	95515519	107	0.321566
3	132102498	14	95515519	107	0.327554
3	132102678	14	95515519	107	0.321566
3	132102704	14	95515519	107	0.321566
3	132102738	14	95515519	107	0.327554
3	132102789	14	95515519	107	0.327554
3	132103934	14	95515519	107	0.320087
3	132104009	14	95515519	107	0.327554
3	132104082	14	95515519	107	0.321566
3	132104234	14	95515519	107	0.321566
3	132104387	14	95515519	107	0.321566
3	132104569	14	95515519	107	0.321566
3	132104899	14	95515519	107	0.321566
3	132105001	14	95515519	107	0.327554
3	132105068	14	95515519	107	0.321566
3	132105500	14	95515519	107	0.321566
3	132105583	14	95515519	107	0.308644
3	132105645	14	95515519	107	0.321566
3	132105901	14	95515519	107	0.321566
3	132106200	14	95515519	107	0.321566
3	132106723	14	95515519	107	0.366015
3	132106723	14	95519213	107	0.308419
3	132106929	14	95515519	107	0.321566
3	132106982	14	95515519	107	0.321566
3	132107216	14	95515519	107	0.321566
3	132107269	14	95515519	107	0.321566
3	132107490	14	95515519	107	0.321566
3	132107500	14	95515519	107	0.321566
3	132107649	14	95515519	107	0.321566
3	132107747	14	95515519	107	0.321566
3	132111213	14	95515519	107	0.321566
3	132111462	14	95515519	107	0.327554
3	132112026	14	95515519	107	0.327554
3	132113960	14	95515519	107	0.321566
3	132114459	14	95515519	107	0.321566
3	132114921	14	95515519	107	0.327554
3	132115200	14	95515519	107	0.321566
3	132115315	14	95515519	107	0.321566
3	132115350	14	95515519	107	0.321566
3	132115464	14	95515519	107	0.321566
3	151112312	14	102361174	107	0.373537
3	151112312	14	102361177	107	0.373537
3	151112316	14	102361174	107	0.373537
3	151112316	14	102361177	107	0.373537
3	178921312	14	39601190	107	0.352457
3	178921312	14	39601192	107	0.352457
3	179525351	14	39601190	107	0.447884
3	179525351	14	39601192	107	0.447884
3	179525354	14	39601190	107	0.447884
3	179525354	14	39601192	107	0.447884
3	174039884	14	72789230	107	0.306151
3	174039884	14	72793645	107	0.306151
3	177257051	14	56915802	107	0.304222
3	177262543	14	56915802	107	0.304222
3	177266173	14	56915802	107	0.304222
3	178921312	14	64443404	107	0.813745
3	179525351	14	64443404	107	0.486935
3	179525354	14	64443404	107	0.486935
3	178921312	14	96755874	107	0.542001
3	179525351	14	96755874	107	0.351256
3	179525354	14	96755874	107	0.351256
3	181896474	14	101542066	107	0.322461
3	183081760	14	106471685	107	0.309295
3	183081760	14	106471857	107	0.309295
3	183091266	14	106471685	107	0.305024
3	183091266	14	106471857	107	0.305024
3	183091330	14	106471685	107	0.305024
3	183091330	14	106471857	107	0.305024
3	183091904	14	106471685	107	0.305024
3	183091904	14	106471857	107	0.305024
3	192781981	14	101238002	107	0.310419
3	192782584	14	101238002	107	0.310419
3	13229324	15	33057357	107	0.309306
3	13229324	15	33058150	107	0.309306
3	14518523	15	20488634	107	0.322212
3	14518523	15	23606993	107	0.378118
3	14518523	15	23606995	107	0.358419
3	15408436	15	33668147	107	0.306042
3	15408436	15	33668148	107	0.306042
3	15408436	15	33668825	107	0.306042
3	15408436	15	33669321	107	0.306042
3	15408436	15	33669581	107	0.306042
3	15408436	15	33669948	107	0.306042
3	15408436	15	33670003	107	0.306042
3	15408436	15	33670255	107	0.306042
3	15408436	15	33670331	107	0.306042
3	15408436	15	33670565	107	0.306042
3	15409406	15	33668147	107	0.306042
3	15409406	15	33668148	107	0.306042
3	15409406	15	33668825	107	0.306042
3	15409406	15	33669321	107	0.306042
3	15409406	15	33669581	107	0.306042
3	15409406	15	33669948	107	0.306042
3	15409406	15	33670003	107	0.306042
3	15409406	15	33670255	107	0.306042
3	15409406	15	33670331	107	0.306042
3	15409406	15	33670565	107	0.306042
3	15410365	15	33668147	107	0.306042
3	15410365	15	33668148	107	0.306042
3	15410365	15	33668825	107	0.306042
3	15410365	15	33669321	107	0.306042
3	15410365	15	33669581	107	0.306042
3	15410365	15	33669948	107	0.306042
3	15410365	15	33670003	107	0.306042
3	15410365	15	33670255	107	0.306042
3	15410365	15	33670331	107	0.306042
3	15410365	15	33670565	107	0.306042
3	27016055	15	33624689	107	0.301235
3	27016055	15	33624690	107	0.301235
3	27016055	15	33626680	107	0.301235
3	27016055	15	33627437	107	0.301235
3	27016055	15	33645699	107	0.301235
3	27016055	15	33649097	107	0.301235
3	27016055	15	33650351	107	0.301235
3	31496079	15	20488634	107	0.530492
3	31496079	15	23606993	107	0.358502
3	31496079	15	23606995	107	0.399654
3	18580936	15	52534373	107	0.552315
3	30721201	15	53158019	107	0.304132
3	30721201	15	53162126	107	0.304132
3	30721201	15	53163468	107	0.304132
3	30721201	15	53163603	107	0.304132
3	31496079	15	49658863	107	0.332728
3	14518523	15	65342371	107	0.436036
3	20997038	15	63590106	107	0.327037
3	20997038	15	63591578	107	0.324319
3	20997094	15	63590106	107	0.327037
3	20997094	15	63591578	107	0.324319
3	21010337	15	63590106	107	0.336188
3	21010337	15	63591578	107	0.333787
3	21010432	15	63590106	107	0.309105
3	21010432	15	63591578	107	0.304605
3	21010438	15	63590106	107	0.309105
3	21010438	15	63591578	107	0.304605
3	21011628	15	63590106	107	0.309105
3	21011628	15	63591578	107	0.304605
3	31496079	15	65342371	107	0.393738
3	11989034	15	83998171	107	0.303915
3	11989034	15	83998172	107	0.303915
3	11989034	15	83998173	107	0.303915
3	18580936	15	76462041	107	0.375659
3	18580936	15	76462044	107	0.375659
3	18580936	15	77472093	107	0.311387
3	18580936	15	90293392	107	0.572635
3	33171524	15	90293392	107	0.344022
3	37774338	15	20488634	107	0.322212
3	37774338	15	23606993	107	0.378118
3	37774338	15	23606995	107	0.408185
3	37774341	15	20488634	107	0.322212
3	37774341	15	23606993	107	0.378118
3	37774341	15	23606995	107	0.408185
3	45273426	15	33107990	107	0.327262
3	48827894	15	20488634	107	0.371034
3	50091675	15	20488634	107	0.315578
3	50091675	15	23606993	107	0.431852
3	50091675	15	23606995	107	0.440923
3	50091679	15	20488634	107	0.315578
3	50091679	15	23606993	107	0.431852
3	50091679	15	23606995	107	0.440923
3	50091683	15	20488634	107	0.315578
3	50091683	15	23606993	107	0.431852
3	50091683	15	23606995	107	0.440923
3	50091684	15	20488634	107	0.315578
3	50091684	15	23606993	107	0.431852
3	50091684	15	23606995	107	0.440923
3	52181177	15	20488634	107	0.309448
3	52181177	15	23606993	107	0.36896
3	52181177	15	23606995	107	0.370558
3	52181180	15	20488634	107	0.309448
3	52181180	15	23606993	107	0.36896
3	52181180	15	23606995	107	0.370558
3	37616851	15	51217674	107	0.310481
3	37616851	15	51354474	107	0.301081
3	50091675	15	52534373	107	0.307882
3	50091679	15	52534373	107	0.307882
3	50091683	15	52534373	107	0.307882
3	50091684	15	52534373	107	0.307882
3	67454549	15	48542027	107	0.307611
3	67454549	15	48593854	107	0.307611
3	37774338	15	65342371	107	0.375659
3	37774341	15	65342371	107	0.375659
3	50091675	15	65342371	107	0.305117
3	50091679	15	65342371	107	0.305117
3	50091683	15	65342371	107	0.305117
3	50091684	15	65342371	107	0.305117
3	46127948	15	74456633	107	0.300307
3	50091675	15	77472093	107	0.315578
3	50091679	15	77472093	107	0.315578
3	50091683	15	77472093	107	0.315578
3	50091684	15	77472093	107	0.315578
3	40085812	15	90293392	107	0.390074
3	48827894	15	90293392	107	0.329816
3	50091675	15	90293392	107	0.402676
3	50091679	15	90293392	107	0.402676
3	50091683	15	90293392	107	0.402676
3	50091684	15	90293392	107	0.402676
3	65848944	15	97918552	107	0.317576
3	65848944	15	97920413	107	0.309093
3	65848944	15	97921075	107	0.309093
3	65848944	15	97924083	107	0.309093
3	65851664	15	97918552	107	0.317576
3	65851664	15	97920413	107	0.309093
3	65851664	15	97921075	107	0.309093
3	65851664	15	97924083	107	0.309093
3	65851893	15	97918552	107	0.317576
3	65851893	15	97920413	107	0.309093
3	65851893	15	97921075	107	0.309093
3	65851893	15	97924083	107	0.309093
3	65852328	15	97918552	107	0.317576
3	65852328	15	97920413	107	0.309093
3	65852328	15	97921075	107	0.309093
3	65852328	15	97924083	107	0.309093
3	65852471	15	97918552	107	0.317576
3	65852471	15	97920413	107	0.309093
3	65852471	15	97921075	107	0.309093
3	65852471	15	97924083	107	0.309093
3	65852474	15	97918552	107	0.317576
3	65852474	15	97920413	107	0.309093
3	65852474	15	97921075	107	0.309093
3	65852474	15	97924083	107	0.309093
3	65852597	15	97918552	107	0.317576
3	65852597	15	97920413	107	0.309093
3	65852597	15	97921075	107	0.309093
3	65852597	15	97924083	107	0.309093
3	65853285	15	97918552	107	0.317576
3	65853285	15	97920413	107	0.309093
3	65853285	15	97921075	107	0.309093
3	65853285	15	97924083	107	0.309093
3	65853287	15	97918552	107	0.317576
3	65853287	15	97920413	107	0.309093
3	65853287	15	97921075	107	0.309093
3	65853287	15	97924083	107	0.309093
3	65853288	15	97918552	107	0.317576
3	65853288	15	97920413	107	0.309093
3	65853288	15	97921075	107	0.309093
3	65853288	15	97924083	107	0.309093
3	65853434	15	97918552	107	0.317576
3	65853434	15	97920413	107	0.309093
3	65853434	15	97921075	107	0.309093
3	65853434	15	97924083	107	0.309093
3	65853521	15	97918552	107	0.317576
3	65853521	15	97920413	107	0.309093
3	65853521	15	97921075	107	0.309093
3	65853521	15	97924083	107	0.309093
3	65853706	15	97918552	107	0.317576
3	65853706	15	97920413	107	0.309093
3	65853706	15	97921075	107	0.309093
3	65853706	15	97924083	107	0.309093
3	67294182	15	101949437	107	0.320507
3	100365528	15	49658863	107	0.376333
3	100365528	15	52534373	107	0.415247
3	79782861	15	58811071	107	0.30493
3	79787121	15	58811071	107	0.30493
3	79789314	15	58811071	107	0.30493
3	79789386	15	58811071	107	0.30493
3	79797515	15	58811071	107	0.30493
3	79806714	15	58811071	107	0.30493
3	79813873	15	58811071	107	0.30493
3	113320574	15	65342371	107	0.50673
3	116441588	15	60582910	107	0.300958
3	116441589	15	60582910	107	0.300958
3	105247054	15	78432849	107	0.324314
3	115332547	15	81809583	107	0.306806
3	115333207	15	81809583	107	0.306806
3	115337085	15	81809583	107	0.306806
3	83588857	15	98899867	107	0.303571
3	83588857	15	98906040	107	0.300715
3	83592056	15	98899867	107	0.303571
3	83592056	15	98906040	107	0.300715
3	83651598	15	98899867	107	0.316992
3	83651598	15	98906040	107	0.313024
3	83654806	15	98899867	107	0.303571
3	83654806	15	98906040	107	0.300715
3	83655410	15	98899867	107	0.316992
3	83655410	15	98906040	107	0.313024
3	83657732	15	98899867	107	0.316992
3	83657732	15	98906040	107	0.313024
3	83668661	15	98899867	107	0.316992
3	83668661	15	98906040	107	0.313024
3	83668662	15	98899867	107	0.316992
3	83668662	15	98906040	107	0.313024
3	100365528	15	90293392	107	0.572635
3	105965996	15	92938342	107	0.319344
3	105966369	15	92938342	107	0.319344
3	105967242	15	92938342	107	0.319344
3	105970573	15	92938342	107	0.319344
3	105973275	15	92938342	107	0.306676
3	141896278	15	20488634	107	0.332728
3	141896278	15	23606995	107	0.301603
3	141896281	15	20488634	107	0.332728
3	141896281	15	23606995	107	0.301603
3	151112312	15	20488634	107	0.322212
3	151112312	15	23606993	107	0.378118
3	151112312	15	23606995	107	0.358419
3	151112316	15	20488634	107	0.322212
3	151112316	15	23606993	107	0.378118
3	151112316	15	23606995	107	0.358419
3	129116288	15	52534373	107	0.669674
3	129116292	15	52534373	107	0.669674
3	141896278	15	49658863	107	0.393547
3	141896281	15	49658863	107	0.393547
3	128291351	15	66947681	107	0.306281
3	128291351	15	66948204	107	0.306281
3	128355070	15	66943280	107	0.311871
3	128356214	15	66943280	107	0.331229
3	128551068	15	66727774	107	0.338445
3	130613377	15	65342371	107	0.310265
3	151112312	15	65342371	107	0.31978
3	151112316	15	65342371	107	0.31978
3	129116288	15	76462041	107	0.522013
3	129116288	15	76462044	107	0.522013
3	129116288	15	77472093	107	0.555919
3	129116292	15	76462041	107	0.522013
3	129116292	15	76462044	107	0.522013
3	129116292	15	77472093	107	0.555919
3	129116288	15	90293392	107	0.605205
3	129116292	15	90293392	107	0.605205
3	139978118	15	91398600	107	0.328208
3	139978118	15	91401467	107	0.328208
3	141896278	15	90293392	107	0.447236
3	141896281	15	90293392	107	0.447236
3	162948272	15	26180009	107	0.303574
3	179525351	15	23606995	107	0.323056
3	179525354	15	23606995	107	0.323056
3	190582704	15	35959016	107	0.302274
3	190582704	15	35963448	107	0.302274
3	172115465	15	50405244	107	0.302537
3	175341124	15	39179307	107	0.303224
3	175341124	15	39179449	107	0.303224
3	175354498	15	39179307	107	0.31115
3	175354498	15	39179426	107	0.30186
3	175354498	15	39179449	107	0.31115
3	175362008	15	39179307	107	0.303224
3	175362008	15	39179449	107	0.303224
3	178921312	15	52534373	107	0.625717
3	179525351	15	52534373	107	0.465244
3	179525354	15	52534373	107	0.465244
3	182858287	15	46638515	107	0.322384
3	182858461	15	46638515	107	0.322384
3	182859401	15	46638515	107	0.309955
3	194846219	15	53015703	107	0.32538
3	194867207	15	53015703	107	0.310185
3	196183263	15	38066990	107	0.303315
3	171036027	15	70169933	107	0.305489
3	171036027	15	70172513	107	0.305489
3	171036027	15	70174008	107	0.305489
3	171036027	15	70175124	107	0.305489
3	171036027	15	70177633	107	0.305489
3	171036027	15	70177817	107	0.305489
3	171036027	15	70178694	107	0.305489
3	171036027	15	70181548	107	0.305489
3	171036027	15	70182801	107	0.305489
3	171036027	15	70184584	107	0.305489
3	171036027	15	70184743	107	0.305489
3	171036027	15	70192645	107	0.305489
3	171036027	15	70192759	107	0.305489
3	171036027	15	70193516	107	0.305489
3	171036027	15	70195018	107	0.305489
3	171036027	15	70195377	107	0.305489
3	171134656	15	84087798	107	0.318951
3	171134656	15	84135165	107	0.317224
3	171135150	15	84087798	107	0.318951
3	171135150	15	84135165	107	0.317224
3	171137726	15	84087798	107	0.333248
3	171137726	15	84105180	107	0.301323
3	171137726	15	84135165	107	0.32934
3	171137726	15	84135915	107	0.301323
3	171137726	15	84136281	107	0.301323
3	171143883	15	84087798	107	0.305263
3	171143883	15	84135165	107	0.305613
3	171149337	15	84087798	107	0.305263
3	171149337	15	84135165	107	0.305613
3	171152845	15	84087798	107	0.305263
3	171152845	15	84135165	107	0.305613
3	171154450	15	84087798	107	0.305263
3	171154450	15	84135165	107	0.305613
3	178921312	15	76462041	107	0.49479
3	178921312	15	76462044	107	0.49479
3	178921312	15	77472093	107	0.542001
3	179322632	15	76462041	107	0.348578
3	179322632	15	76462044	107	0.348578
3	179525351	15	76462041	107	0.300406
3	179525351	15	76462044	107	0.300406
3	179525351	15	77472093	107	0.41428
3	179525354	15	76462041	107	0.300406
3	179525354	15	76462044	107	0.300406
3	179525354	15	77472093	107	0.41428
3	178921312	15	90293392	107	0.641957
3	179525351	15	90293392	107	0.537788
3	179525354	15	90293392	107	0.537788
3	192090851	15	98493226	107	0.303097
3	192090851	15	98495419	107	0.303097
3	192091875	15	98493226	107	0.303097
3	192091875	15	98495419	107	0.303097
3	192092493	15	98493226	107	0.303097
3	192092493	15	98495419	107	0.303097
3	196371640	15	98717157	107	0.365133
3	197869665	15	102516235	107	0.364954
3	197869665	15	102516258	107	0.34989
3	197869860	15	102516235	107	0.340542
3	197869860	15	102516258	107	0.324807
3	197871564	15	102516235	107	0.340542
3	197871564	15	102516258	107	0.324807
3	197877442	15	102516235	107	0.364954
3	197877442	15	102516258	107	0.34989
3	197878573	15	102516235	107	0.340542
3	197878573	15	102516258	107	0.324807
3	15174316	16	3667252	107	0.308466
3	15174316	16	3670922	107	0.319615
3	18580936	16	105391	107	0.459292
3	18580936	16	105394	107	0.459292
3	18580936	16	1394683	107	0.547836
3	18580936	16	3779777	107	0.445817
3	33171524	16	105391	107	0.349639
3	33171524	16	105394	107	0.349639
3	33171524	16	1394683	107	0.366409
3	649641	16	18360386	107	0.33125
3	1032546	16	22698762	107	0.495283
3	3572430	16	17891500	107	0.302257
3	3572430	16	17891776	107	0.302257
3	3572430	16	17892025	107	0.302257
3	3572430	16	17892076	107	0.302257
3	3572430	16	17892139	107	0.302257
3	3572430	16	17892449	107	0.302257
3	3572430	16	17892486	107	0.302257
3	3572430	16	17893747	107	0.302257
3	3572430	16	17894208	107	0.302257
3	3572430	16	17894509	107	0.302257
3	3572430	16	17895007	107	0.302257
3	3572430	16	17895012	107	0.302257
3	5456573	16	13616576	107	0.316249
3	5456573	16	13616796	107	0.304995
3	5456573	16	13616942	107	0.316249
3	5456573	16	13622851	107	0.304995
3	5456573	16	13624475	107	0.304995
3	14518523	16	22339681	107	0.460908
3	18580936	16	23208675	107	0.517362
3	31496079	16	22339681	107	0.566656
3	628255	16	32460433	107	0.495283
3	628255	16	32526341	107	1
3	628255	16	32527381	107	0.495283
3	628255	16	33975169	107	0.495283
3	628255	16	46419951	107	0.495283
3	628628	16	46422165	107	0.322805
3	628632	16	46422165	107	0.322805
3	649641	16	32531664	107	0.504717
3	656014	16	46419951	107	0.495283
3	1032546	16	50662204	107	0.305558
3	18580936	16	29057418	107	0.372121
3	14518523	16	70563087	107	0.377972
3	31496079	16	70563087	107	0.36046
3	33171524	16	70016578	107	0.326367
3	9252085	16	87496163	107	0.312439
3	9257939	16	87496163	107	0.301777
3	9258073	16	87496163	107	0.301777
3	9259194	16	87496163	107	0.316468
3	9259194	16	87500210	107	0.307326
3	9267597	16	87496163	107	0.324996
3	9267597	16	87500210	107	0.316309
3	9269001	16	87496163	107	0.324996
3	9269001	16	87500210	107	0.316309
3	16443907	16	87220220	107	0.307823
3	16443907	16	87234648	107	0.307823
3	16443907	16	87235067	107	0.307823
3	16443907	16	87235191	107	0.307823
3	16443907	16	87235205	107	0.307823
3	16443907	16	87235253	107	0.307823
3	16443907	16	87235256	107	0.307823
3	16443907	16	87236835	107	0.307823
3	16446085	16	87220220	107	0.307823
3	16446085	16	87234648	107	0.307823
3	16446085	16	87235067	107	0.307823
3	16446085	16	87235191	107	0.307823
3	16446085	16	87235205	107	0.307823
3	16446085	16	87235253	107	0.307823
3	16446085	16	87235256	107	0.307823
3	16446085	16	87236835	107	0.307823
3	16448959	16	87234648	107	0.32522
3	16448959	16	87235067	107	0.32522
3	16448959	16	87235191	107	0.32522
3	16448959	16	87235205	107	0.32522
3	16448959	16	87235253	107	0.32522
3	16448959	16	87235256	107	0.32522
3	16448959	16	87236835	107	0.32522
3	18580936	16	88598523	107	0.375659
3	30535903	16	85378443	107	0.306422
3	30535903	16	85378838	107	0.306422
3	33171524	16	88598523	107	0.348578
3	37515341	16	1828839	107	0.305289
3	48626291	16	105391	107	0.389371
3	48626291	16	105394	107	0.389371
3	50091675	16	105391	107	0.357495
3	50091675	16	105394	107	0.357495
3	50091679	16	105391	107	0.357495
3	50091679	16	105394	107	0.357495
3	50091683	16	105391	107	0.357495
3	50091683	16	105394	107	0.357495
3	50091684	16	105391	107	0.357495
3	50091684	16	105394	107	0.357495
3	54147183	16	5194490	107	0.309453
3	54147183	16	5194912	107	0.309453
3	54147183	16	5195167	107	0.309453
3	37774338	16	21968988	107	0.314417
3	37774338	16	22339681	107	0.403605
3	37774341	16	21968988	107	0.314417
3	37774341	16	22339681	107	0.403605
3	40085812	16	22339681	107	0.328071
3	48827894	16	22339681	107	0.372591
3	50091675	16	21968988	107	0.324171
3	50091675	16	22339681	107	0.463053
3	50091675	16	23208675	107	0.318062
3	50091679	16	21968988	107	0.324171
3	50091679	16	22339681	107	0.463053
3	50091679	16	23208675	107	0.318062
3	50091683	16	21968988	107	0.324171
3	50091683	16	22339681	107	0.463053
3	50091683	16	23208675	107	0.318062
3	50091684	16	21968988	107	0.324171
3	50091684	16	22339681	107	0.463053
3	50091684	16	23208675	107	0.318062
3	52181177	16	22339681	107	0.333626
3	52181180	16	22339681	107	0.333626
3	55909756	16	24512908	107	0.30126
3	55909756	16	24513488	107	0.30126
3	55909756	16	24513780	107	0.30126
3	55909756	16	24515405	107	0.30126
3	55909756	16	24518131	107	0.30126
3	55909756	16	24518539	107	0.30126
3	55909756	16	24518668	107	0.30126
3	55909756	16	24518752	107	0.30126
3	55909756	16	24518793	107	0.30126
3	55909756	16	24518996	107	0.30126
3	55909756	16	24519244	107	0.30126
3	55909756	16	24519708	107	0.30126
3	55909756	16	24519935	107	0.30126
3	55909756	16	24520430	107	0.30126
3	55909756	16	24520670	107	0.30126
3	55909756	16	24521558	107	0.30126
3	55909756	16	24521940	107	0.30126
3	55909756	16	24522048	107	0.30126
3	55909756	16	24522053	107	0.30126
3	55909756	16	24522597	107	0.30126
3	55909756	16	24522817	107	0.30126
3	55909756	16	24523792	107	0.30126
3	55909756	16	24524210	107	0.30126
3	55909756	16	24524999	107	0.30126
3	55909756	16	24525098	107	0.30126
3	55909756	16	24527443	107	0.30126
3	55909756	16	24529453	107	0.30126
3	55909756	16	24534852	107	0.30126
3	55909756	16	24536443	107	0.30126
3	55909756	16	24538147	107	0.30126
3	55909756	16	24539050	107	0.30126
3	55909756	16	24539051	107	0.30126
3	55909756	16	24542121	107	0.30889
3	55909756	16	24542939	107	0.30889
3	55909756	16	24544128	107	0.30889
3	55909756	16	24546453	107	0.30126
3	55909756	16	24550138	107	0.30126
3	55909756	16	24560105	107	0.30126
3	55909756	16	24563989	107	0.30126
3	55909756	16	24571500	107	0.30126
3	55913166	16	24512908	107	0.30126
3	55913166	16	24513488	107	0.30126
3	55913166	16	24513780	107	0.30126
3	55913166	16	24515405	107	0.30126
3	55913166	16	24518131	107	0.30126
3	55913166	16	24518539	107	0.30126
3	55913166	16	24518668	107	0.30126
3	55913166	16	24518752	107	0.30126
3	55913166	16	24518793	107	0.30126
3	55913166	16	24518996	107	0.30126
3	55913166	16	24519244	107	0.30126
3	55913166	16	24519708	107	0.30126
3	55913166	16	24519935	107	0.30126
3	55913166	16	24520430	107	0.30126
3	55913166	16	24520670	107	0.30126
3	55913166	16	24521558	107	0.30126
3	55913166	16	24521940	107	0.30126
3	55913166	16	24522048	107	0.30126
3	55913166	16	24522053	107	0.30126
3	55913166	16	24522597	107	0.30126
3	55913166	16	24522817	107	0.30126
3	55913166	16	24523792	107	0.30126
3	55913166	16	24524210	107	0.30126
3	55913166	16	24524999	107	0.30126
3	55913166	16	24525098	107	0.30126
3	55913166	16	24527443	107	0.30126
3	55913166	16	24529453	107	0.30126
3	55913166	16	24534852	107	0.30126
3	55913166	16	24536443	107	0.30126
3	55913166	16	24538147	107	0.30126
3	55913166	16	24539050	107	0.30126
3	55913166	16	24539051	107	0.30126
3	55913166	16	24542121	107	0.30889
3	55913166	16	24542939	107	0.30889
3	55913166	16	24544128	107	0.30889
3	55913166	16	24546453	107	0.30126
3	55913166	16	24550138	107	0.30126
3	55913166	16	24560105	107	0.30126
3	55913166	16	24563989	107	0.30126
3	55913166	16	24571500	107	0.30126
3	55915848	16	24512908	107	0.30126
3	55915848	16	24513488	107	0.30126
3	55915848	16	24513780	107	0.30126
3	55915848	16	24515405	107	0.30126
3	55915848	16	24518131	107	0.30126
3	55915848	16	24518539	107	0.30126
3	55915848	16	24518668	107	0.30126
3	55915848	16	24518752	107	0.30126
3	55915848	16	24518793	107	0.30126
3	55915848	16	24518996	107	0.30126
3	55915848	16	24519244	107	0.30126
3	55915848	16	24519708	107	0.30126
3	55915848	16	24519935	107	0.30126
3	55915848	16	24520430	107	0.30126
3	55915848	16	24520670	107	0.30126
3	55915848	16	24521558	107	0.30126
3	55915848	16	24521940	107	0.30126
3	55915848	16	24522048	107	0.30126
3	55915848	16	24522053	107	0.30126
3	55915848	16	24522597	107	0.30126
3	55915848	16	24522817	107	0.30126
3	55915848	16	24523792	107	0.30126
3	55915848	16	24524210	107	0.30126
3	55915848	16	24524999	107	0.30126
3	55915848	16	24525098	107	0.30126
3	55915848	16	24527443	107	0.30126
3	55915848	16	24529453	107	0.30126
3	55915848	16	24534852	107	0.30126
3	55915848	16	24536443	107	0.30126
3	55915848	16	24538147	107	0.30126
3	55915848	16	24539050	107	0.30126
3	55915848	16	24539051	107	0.30126
3	55915848	16	24542121	107	0.30889
3	55915848	16	24542939	107	0.30889
3	55915848	16	24544128	107	0.30889
3	55915848	16	24546453	107	0.30126
3	55915848	16	24550138	107	0.30126
3	55915848	16	24560105	107	0.30126
3	55915848	16	24563989	107	0.30126
3	55915848	16	24571500	107	0.30126
3	33622524	16	54535486	107	0.33525
3	33622524	16	54535499	107	0.322467
3	33622524	16	54537608	107	0.33525
3	41534382	16	53270844	107	0.318017
3	41534382	16	53341748	107	0.330381
3	41534382	16	53344881	107	0.330381
3	41534382	16	53355830	107	0.330381
3	41534382	16	53363685	107	0.330381
3	62625401	16	49837189	107	0.314883
3	62625401	16	49842130	107	0.303626
3	37774338	16	70563087	107	0.428363
3	37774341	16	70563087	107	0.428363
3	40085812	16	70563087	107	0.36046
3	40085814	16	70563087	107	0.4286
3	40201797	16	78388270	107	0.304583
3	48827894	16	70563087	107	0.329154
3	50091675	16	70016578	107	0.37535
3	50091675	16	70563087	107	0.532926
3	50091679	16	70016578	107	0.37535
3	50091679	16	70563087	107	0.532926
3	50091683	16	70016578	107	0.37535
3	50091683	16	70563087	107	0.532926
3	50091684	16	70016578	107	0.37535
3	50091684	16	70563087	107	0.532926
3	68450201	16	75844157	107	0.305405
3	68450201	16	75853626	107	0.306159
3	68450201	16	75854368	107	0.306159
3	68450201	16	75855952	107	0.306159
3	68450201	16	75863552	107	0.305405
3	68450201	16	75863832	107	0.306159
3	68450201	16	75868287	107	0.323756
3	68450201	16	75871447	107	0.323756
3	68450201	16	75872464	107	0.305405
3	68450201	16	75874313	107	0.301792
3	68450201	16	75876366	107	0.323756
3	68450201	16	75882910	107	0.305405
3	68450201	16	75883857	107	0.323756
3	68450201	16	75883867	107	0.323756
3	68450201	16	75884643	107	0.323756
3	68450201	16	75886137	107	0.323756
3	68450201	16	75887136	107	0.323756
3	40085812	16	84115343	107	0.307101
3	50091675	16	84115343	107	0.32969
3	50091675	16	88598523	107	0.42388
3	50091679	16	84115343	107	0.32969
3	50091679	16	88598523	107	0.42388
3	50091683	16	84115343	107	0.32969
3	50091683	16	88598523	107	0.42388
3	50091684	16	84115343	107	0.32969
3	50091684	16	88598523	107	0.42388
3	58657678	16	84018591	107	0.31476
3	58657678	16	84020692	107	0.312486
3	58657678	16	84028702	107	0.312486
3	58659789	16	84018591	107	0.31476
3	58659789	16	84020692	107	0.312486
3	58659789	16	84028702	107	0.312486
3	58660309	16	84018591	107	0.31476
3	58660309	16	84020692	107	0.312486
3	58660309	16	84028702	107	0.312486
3	58661226	16	84018591	107	0.344761
3	58661226	16	84020692	107	0.303215
3	58661226	16	84021244	107	0.326828
3	58661226	16	84021647	107	0.309218
3	58661226	16	84028702	107	0.303215
3	58662147	16	84018591	107	0.31476
3	58662147	16	84020692	107	0.312486
3	58662147	16	84028702	107	0.312486
3	58662166	16	84018591	107	0.31476
3	58662166	16	84020692	107	0.312486
3	58662166	16	84028702	107	0.312486
3	58662416	16	84018591	107	0.31476
3	58662416	16	84020692	107	0.312486
3	58662416	16	84028702	107	0.312486
3	58663131	16	84018591	107	0.344761
3	58663131	16	84020692	107	0.303215
3	58663131	16	84021244	107	0.326828
3	58663131	16	84021647	107	0.309218
3	58663131	16	84028702	107	0.303215
3	58664684	16	84018591	107	0.31476
3	58664684	16	84020692	107	0.312486
3	58664684	16	84028702	107	0.312486
3	58665283	16	84018591	107	0.344761
3	58665283	16	84020692	107	0.303215
3	58665283	16	84021244	107	0.326828
3	58665283	16	84021647	107	0.309218
3	58665283	16	84028702	107	0.303215
3	58666373	16	84018591	107	0.31476
3	58666373	16	84020692	107	0.312486
3	58666373	16	84028702	107	0.312486
3	58668964	16	84018591	107	0.31476
3	58668964	16	84020692	107	0.312486
3	58668964	16	84028702	107	0.312486
3	58668979	16	84018591	107	0.31476
3	58668979	16	84020692	107	0.312486
3	58668979	16	84028702	107	0.312486
3	58672637	16	84018591	107	0.302906
3	58672761	16	84012549	107	0.314424
3	58672761	16	84018591	107	0.342191
3	58672761	16	84019013	107	0.303017
3	58672761	16	84019655	107	0.303017
3	58672761	16	84020358	107	0.303017
3	58672761	16	84020574	107	0.319969
3	58672761	16	84020597	107	0.303017
3	58672761	16	84020685	107	0.319969
3	58672761	16	84020692	107	0.337967
3	58672761	16	84021244	107	0.322645
3	58672761	16	84021647	107	0.319918
3	58672761	16	84022941	107	0.319969
3	58672761	16	84028123	107	0.319969
3	58672761	16	84028672	107	0.319969
3	58672761	16	84028702	107	0.337967
3	58672761	16	84028853	107	0.315047
3	58675071	16	84018591	107	0.344761
3	58675071	16	84020692	107	0.303215
3	58675071	16	84021244	107	0.326828
3	58675071	16	84021647	107	0.309218
3	58675071	16	84028702	107	0.303215
3	100365528	16	105391	107	0.389371
3	100365528	16	105394	107	0.389371
3	100365528	16	1394683	107	0.340399
3	88665419	16	28649817	107	0.303075
3	100365528	16	23208675	107	0.379593
3	113556570	16	26385830	107	0.357801
3	90459251	16	32431977	107	0.305476
3	90459252	16	32431977	107	0.305476
3	108252724	16	32460433	107	0.305558
3	101906861	16	69348104	107	0.303897
3	101906861	16	69349779	107	0.303897
3	113597837	16	78622688	107	0.306004
3	113597837	16	78622887	107	0.306004
3	113599271	16	78622688	107	0.306004
3	113599271	16	78622887	107	0.306004
3	113604164	16	78622688	107	0.306004
3	113604164	16	78622887	107	0.306004
3	113606092	16	78622688	107	0.306004
3	113606092	16	78622887	107	0.306004
3	115004474	16	65149656	107	0.323176
3	115007107	16	65149656	107	0.323176
3	115016240	16	65149656	107	0.323176
3	100365528	16	88598523	107	0.31978
3	114214299	16	84487375	107	0.305561
3	114214299	16	84488127	107	0.305561
3	114214299	16	84488152	107	0.305561
3	114214299	16	84488238	107	0.305561
3	114214299	16	84488691	107	0.305561
3	114214299	16	84488734	107	0.305561
3	114214299	16	84488837	107	0.327924
3	114214299	16	84488847	107	0.327924
3	114214299	16	84488935	107	0.327924
3	114214299	16	84489033	107	0.327924
3	114214299	16	84494252	107	0.305561
3	114214299	16	84496815	107	0.302089
3	114214299	16	84496842	107	0.305561
3	129116288	16	105391	107	0.628168
3	129116288	16	105394	107	0.628168
3	129116288	16	1394683	107	0.786937
3	129116288	16	1825855	107	0.302844
3	129116288	16	3779777	107	0.663838
3	129116292	16	105391	107	0.628168
3	129116292	16	105394	107	0.628168
3	129116292	16	1394683	107	0.786937
3	129116292	16	1825855	107	0.302844
3	129116292	16	3779777	107	0.663838
3	129328711	16	5555224	107	0.31533
3	129329566	16	5555224	107	0.31533
3	129329813	16	5555224	107	0.31533
3	129336057	16	5555224	107	0.309275
3	129336406	16	5555224	107	0.309275
3	129340295	16	5555224	107	0.309275
3	129341193	16	5555224	107	0.309275
3	129341403	16	5555224	107	0.31533
3	129116288	16	23208675	107	0.663838
3	129116292	16	23208675	107	0.663838
3	129159265	16	22339681	107	0.328071
3	129159267	16	22339681	107	0.328071
3	129159269	16	22339681	107	0.328071
3	129159271	16	22339681	107	0.328071
3	130613377	16	22339681	107	0.376581
3	141896278	16	23208675	107	0.314077
3	141896281	16	23208675	107	0.314077
3	151112312	16	22339681	107	0.403605
3	151112316	16	22339681	107	0.403605
3	154002857	16	22339681	107	0.364895
3	154002860	16	22339681	107	0.364895
3	123982972	16	46423036	107	0.316547
3	123982972	16	46423037	107	0.316547
3	123983604	16	46423036	107	0.316547
3	123983604	16	46423037	107	0.316547
3	123986115	16	46423036	107	0.316547
3	123986115	16	46423037	107	0.316547
3	123989444	16	46423036	107	0.307502
3	123989444	16	46423037	107	0.307502
3	123989465	16	46423036	107	0.307502
3	123989465	16	46423037	107	0.307502
3	123990763	16	46423036	107	0.307502
3	123990763	16	46423037	107	0.307502
3	123992247	16	46423036	107	0.316547
3	123992247	16	46423037	107	0.316547
3	123994564	16	46423036	107	0.316547
3	123994564	16	46423037	107	0.316547
3	123996623	16	46423036	107	0.316547
3	123996623	16	46423037	107	0.316547
3	123998735	16	46423036	107	0.316547
3	123998735	16	46423037	107	0.316547
3	123999430	16	46423036	107	0.316547
3	123999430	16	46423037	107	0.316547
3	124005821	16	46423036	107	0.316547
3	124005821	16	46423037	107	0.316547
3	124008659	16	46423036	107	0.316547
3	124008659	16	46423037	107	0.316547
3	124012135	16	46423036	107	0.326071
3	124012135	16	46423037	107	0.326071
3	124013880	16	46423036	107	0.326071
3	124013880	16	46423037	107	0.326071
3	124015999	16	46423036	107	0.316547
3	124015999	16	46423037	107	0.316547
3	124016194	16	46423036	107	0.316547
3	124016194	16	46423037	107	0.316547
3	124016583	16	46423036	107	0.326071
3	124016583	16	46423037	107	0.326071
3	124017996	16	46423036	107	0.326071
3	124017996	16	46423037	107	0.326071
3	124018030	16	46423036	107	0.326071
3	124018030	16	46423037	107	0.326071
3	124018422	16	46423036	107	0.316547
3	124018422	16	46423037	107	0.316547
3	124019351	16	46423036	107	0.316547
3	124019351	16	46423037	107	0.316547
3	124019387	16	46423036	107	0.316547
3	124019387	16	46423037	107	0.316547
3	124020982	16	46423036	107	0.316547
3	124020982	16	46423037	107	0.316547
3	124021038	16	46423036	107	0.316547
3	124021038	16	46423037	107	0.316547
3	124021862	16	46423036	107	0.316547
3	124021862	16	46423037	107	0.316547
3	124022742	16	46423036	107	0.316547
3	124022742	16	46423037	107	0.316547
3	124026558	16	46423036	107	0.326071
3	124026558	16	46423037	107	0.326071
3	124027499	16	46423036	107	0.326071
3	124027499	16	46423037	107	0.326071
3	124027748	16	46423036	107	0.326071
3	124027748	16	46423037	107	0.326071
3	124027773	16	46423036	107	0.326071
3	124027773	16	46423037	107	0.326071
3	124028099	16	46423036	107	0.326071
3	124028099	16	46423037	107	0.326071
3	124028225	16	46423036	107	0.326071
3	124028225	16	46423037	107	0.326071
3	124028534	16	46423036	107	0.326071
3	124028534	16	46423037	107	0.326071
3	124029662	16	46423036	107	0.326071
3	124029662	16	46423037	107	0.326071
3	124030187	16	46423036	107	0.326071
3	124030187	16	46423037	107	0.326071
3	124030487	16	46423036	107	0.326071
3	124030487	16	46423037	107	0.326071
3	124031727	16	46423036	107	0.307502
3	124031727	16	46423037	107	0.307502
3	124033592	16	46423036	107	0.326071
3	124033592	16	46423037	107	0.326071
3	124034216	16	46423036	107	0.326071
3	124034216	16	46423037	107	0.326071
3	124034367	16	46423036	107	0.326071
3	124034367	16	46423037	107	0.326071
3	124035859	16	46423036	107	0.326071
3	124035859	16	46423037	107	0.326071
3	124035865	16	46423036	107	0.326071
3	124035865	16	46423037	107	0.326071
3	124069154	16	46423036	107	0.312595
3	124069154	16	46423037	107	0.312595
3	124081890	16	46423036	107	0.312595
3	124081890	16	46423037	107	0.312595
3	124096880	16	46423036	107	0.312595
3	124096880	16	46423037	107	0.312595
3	124109109	16	46423036	107	0.312595
3	124109109	16	46423037	107	0.312595
3	124109436	16	46423036	107	0.312595
3	124109436	16	46423037	107	0.312595
3	124111226	16	46423036	107	0.312595
3	124111226	16	46423037	107	0.312595
3	124120232	16	46423036	107	0.312595
3	124120232	16	46423037	107	0.312595
3	124120517	16	46423036	107	0.312595
3	124120517	16	46423037	107	0.312595
3	124120819	16	46423036	107	0.312595
3	124120819	16	46423037	107	0.312595
3	124121911	16	46423036	107	0.312595
3	124121911	16	46423037	107	0.312595
3	124122600	16	46423036	107	0.312595
3	124122600	16	46423037	107	0.312595
3	124641547	16	32460433	107	0.495283
3	129116288	16	29057418	107	0.456861
3	129116292	16	29057418	107	0.456861
3	131731426	16	53495410	107	0.32552
3	131731426	16	53519764	107	0.305624
3	131734429	16	53495410	107	0.307812
3	131735882	16	53495410	107	0.307812
3	131736678	16	53495410	107	0.307812
3	131737377	16	53495410	107	0.307812
3	131740177	16	53495410	107	0.307812
3	131740184	16	53495410	107	0.307812
3	131741350	16	53495410	107	0.307812
3	131742283	16	53495410	107	0.307812
3	131742435	16	53495410	107	0.307812
3	131743302	16	53495410	107	0.32552
3	131743302	16	53519764	107	0.305624
3	131743312	16	53495410	107	0.307812
3	131743489	16	53495410	107	0.307812
3	131755167	16	53495410	107	0.307812
3	131756348	16	53495410	107	0.307812
3	153205149	16	33975246	107	0.320565
3	124721503	16	74231553	107	0.312472
3	124721503	16	74243832	107	0.312472
3	124721503	16	74267697	107	0.312472
3	124721503	16	74270536	107	0.312472
3	124721503	16	74333737	107	0.312472
3	124721503	16	74346513	107	0.312472
3	124721503	16	74355113	107	0.312472
3	124721503	16	74361490	107	0.315024
3	124721503	16	74362175	107	0.315024
3	124721503	16	74364149	107	0.315024
3	124721503	16	74376846	107	0.312472
3	124721503	16	74385588	107	0.312472
3	124721503	16	74389588	107	0.310334
3	124722660	16	74231553	107	0.312472
3	124722660	16	74243832	107	0.312472
3	124722660	16	74267697	107	0.312472
3	124722660	16	74270536	107	0.312472
3	124722660	16	74333737	107	0.312472
3	124722660	16	74346513	107	0.312472
3	124722660	16	74355113	107	0.312472
3	124722660	16	74361490	107	0.315024
3	124722660	16	74362175	107	0.315024
3	124722660	16	74364149	107	0.315024
3	124722660	16	74376846	107	0.312472
3	124722660	16	74385588	107	0.312472
3	124722660	16	74389588	107	0.310334
3	124726705	16	74231553	107	0.305291
3	124726705	16	74243832	107	0.305291
3	124726705	16	74267697	107	0.305291
3	124726705	16	74270536	107	0.305291
3	124726705	16	74333737	107	0.305291
3	124726705	16	74346513	107	0.305291
3	124726705	16	74355113	107	0.305291
3	124726705	16	74361490	107	0.31426
3	124726705	16	74362175	107	0.31426
3	124726705	16	74364149	107	0.31426
3	124726705	16	74376846	107	0.305291
3	124726705	16	74385588	107	0.305291
3	129116288	16	70016578	107	0.338541
3	129116292	16	70016578	107	0.338541
3	141896278	16	70563087	107	0.312943
3	141896281	16	70563087	107	0.312943
3	151112312	16	70563087	107	0.377972
3	151112316	16	70563087	107	0.377972
3	154002857	16	70016578	107	0.358022
3	154002860	16	70016578	107	0.358022
3	129116288	16	88598523	107	0.586921
3	129116292	16	88598523	107	0.586921
3	129814936	16	88598523	107	0.345941
3	129814937	16	88598523	107	0.345941
3	141896278	16	84115343	107	0.307101
3	141896281	16	84115343	107	0.307101
3	154002857	16	88598523	107	0.373409
3	154002860	16	88598523	107	0.373409
3	178921312	16	105391	107	0.627898
3	178921312	16	105394	107	0.627898
3	178921312	16	1394683	107	0.807097
3	178921312	16	3779777	107	0.76544
3	179525351	16	105391	107	0.415247
3	179525351	16	105394	107	0.415247
3	179525351	16	1394683	107	0.482957
3	179525351	16	3779777	107	0.390669
3	179525354	16	105391	107	0.415247
3	179525354	16	105394	107	0.415247
3	179525354	16	1394683	107	0.482957
3	179525354	16	3779777	107	0.390669
3	191242036	16	1424198	107	0.319271
3	194082867	16	10937204	107	0.311835
3	194082867	16	10939772	107	0.311835
3	194082867	16	10945506	107	0.330476
3	194084153	16	10937204	107	0.365827
3	194084153	16	10939772	107	0.365827
3	194084153	16	10940863	107	0.344909
3	194084153	16	10943495	107	0.344909
3	194084153	16	10945506	107	0.388277
3	194084153	16	10945980	107	0.344909
3	194084153	16	10945996	107	0.344909
3	194084153	16	10945999	107	0.316971
3	194084153	16	10947936	107	0.359209
3	194084153	16	10950242	107	0.359209
3	194084153	16	10952048	107	0.359209
3	194084153	16	10953599	107	0.337313
3	194084153	16	10954563	107	0.337313
3	165821321	16	24116697	107	0.308469
3	165821329	16	24116697	107	0.308469
3	165821933	16	24116697	107	0.302117
3	165822760	16	24116697	107	0.302117
3	165822925	16	24116697	107	0.302117
3	165823973	16	24116697	107	0.302117
3	165825258	16	24116697	107	0.302117
3	165826524	16	24116697	107	0.302117
3	165826966	16	24116697	107	0.302117
3	165827721	16	24116697	107	0.302117
3	165827787	16	24116697	107	0.302117
3	165827969	16	24116697	107	0.302117
3	165828047	16	24116697	107	0.302117
3	165828123	16	24116697	107	0.302117
3	165828596	16	24116697	107	0.302117
3	165828608	16	24116697	107	0.302117
3	165829313	16	24116697	107	0.302117
3	165832002	16	24116697	107	0.302117
3	165832296	16	24116697	107	0.302117
3	165832534	16	24116697	107	0.302117
3	165832789	16	24116697	107	0.302117
3	165832873	16	24116697	107	0.302117
3	165832955	16	24116697	107	0.302117
3	165833790	16	24116697	107	0.302117
3	165834091	16	24116697	107	0.302117
3	165834413	16	24116697	107	0.302117
3	165834431	16	24116697	107	0.302117
3	165835149	16	24116697	107	0.302117
3	165837142	16	24116697	107	0.302117
3	165837434	16	24116697	107	0.302117
3	165837563	16	24116697	107	0.302117
3	165838413	16	24116697	107	0.302117
3	165838929	16	24116697	107	0.302117
3	165839267	16	24116697	107	0.302117
3	165839562	16	24116697	107	0.302117
3	165839687	16	24116697	107	0.302117
3	165840191	16	24116697	107	0.302117
3	165840654	16	24116697	107	0.302117
3	165841020	16	24116697	107	0.302117
3	165841278	16	24116697	107	0.302117
3	165841302	16	24116697	107	0.302117
3	165841393	16	24116697	107	0.302117
3	165841861	16	24116697	107	0.302117
3	165842128	16	24116697	107	0.302117
3	165842273	16	24116697	107	0.302117
3	165842463	16	24116697	107	0.302117
3	165842472	16	24116697	107	0.302117
3	165842531	16	24116697	107	0.302117
3	165842597	16	24116697	107	0.302117
3	165842803	16	24116697	107	0.302117
3	165842990	16	24116697	107	0.302117
3	165843138	16	24116697	107	0.302117
3	165843235	16	24116697	107	0.302117
3	165843291	16	24116697	107	0.302117
3	165843292	16	24116697	107	0.302117
3	165843468	16	24116697	107	0.302117
3	165843524	16	24116697	107	0.302117
3	165843706	16	24116697	107	0.302117
3	165843733	16	24116697	107	0.302117
3	165843922	16	24116697	107	0.302117
3	165844044	16	24116697	107	0.302117
3	165844128	16	24116697	107	0.302117
3	165844211	16	24116697	107	0.302117
3	165844255	16	24116697	107	0.302117
3	165844748	16	24116697	107	0.302117
3	165844807	16	24116697	107	0.302117
3	165844916	16	24116697	107	0.302117
3	165844960	16	24116697	107	0.302117
3	165845234	16	24116697	107	0.302117
3	165845302	16	24116697	107	0.302117
3	165845410	16	24116697	107	0.302117
3	165845617	16	24116697	107	0.302117
3	165845837	16	24116697	107	0.302117
3	165845990	16	24116697	107	0.302117
3	165846051	16	24116697	107	0.302117
3	165846057	16	24116697	107	0.302117
3	165846164	16	24116697	107	0.302117
3	165846240	16	24116697	107	0.302117
3	165846464	16	24116697	107	0.302117
3	165846490	16	24116697	107	0.302117
3	165846632	16	24116697	107	0.302117
3	165847079	16	24116697	107	0.300208
3	165847230	16	24116697	107	0.300208
3	165847318	16	24116697	107	0.300208
3	165847403	16	24116697	107	0.300208
3	165847508	16	24116697	107	0.300208
3	165847724	16	24116697	107	0.300208
3	165847799	16	24116697	107	0.300208
3	165847833	16	24116697	107	0.300208
3	165847848	16	24116697	107	0.300208
3	165847875	16	24116697	107	0.300208
3	165848148	16	24116697	107	0.300208
3	165848219	16	24116697	107	0.300208
3	165848328	16	24116697	107	0.300208
3	165848479	16	24116697	107	0.300208
3	165848489	16	24116697	107	0.300208
3	165848555	16	24116697	107	0.300208
3	165849099	16	24116697	107	0.300208
3	165849104	16	24116697	107	0.300208
3	165849392	16	24116697	107	0.300208
3	165849487	16	24116697	107	0.300208
3	165849553	16	24116697	107	0.300208
3	165849746	16	24116697	107	0.300208
3	165849851	16	24116697	107	0.300208
3	165849864	16	24116697	107	0.300208
3	165849923	16	24116697	107	0.300208
3	165850170	16	24116697	107	0.300208
3	165850653	16	24116697	107	0.300208
3	165850664	16	24116697	107	0.300208
3	165850929	16	24116697	107	0.300208
3	165851019	16	24116697	107	0.300208
3	165851058	16	24116697	107	0.300208
3	165851298	16	24116697	107	0.300208
3	165851350	16	24116697	107	0.300208
3	165851434	16	24116697	107	0.300208
3	165851526	16	24116697	107	0.300208
3	165851562	16	24116697	107	0.300208
3	165851786	16	24116697	107	0.300208
3	165852169	16	24116697	107	0.300208
3	165852170	16	24116697	107	0.300208
3	165852207	16	24116697	107	0.300208
3	165852332	16	24116697	107	0.300208
3	165852538	16	24116697	107	0.300208
3	165852552	16	24116697	107	0.300208
3	165852553	16	24116697	107	0.300208
3	165852619	16	24116697	107	0.300208
3	165852792	16	24116697	107	0.300208
3	165852860	16	24116697	107	0.300208
3	165853092	16	24116697	107	0.300208
3	165853235	16	24116697	107	0.300208
3	165853252	16	24116697	107	0.300208
3	165853287	16	24116697	107	0.300208
3	165853371	16	24116697	107	0.300208
3	165853479	16	24116697	107	0.300208
3	165853822	16	24116697	107	0.300208
3	165853873	16	24116697	107	0.300208
3	165854024	16	24116697	107	0.300208
3	165854040	16	24116697	107	0.300208
3	165854377	16	24116697	107	0.300208
3	165854420	16	24116697	107	0.300208
3	165854648	16	24116697	107	0.300208
3	165854956	16	24116697	107	0.300208
3	165855232	16	24116697	107	0.300208
3	165855246	16	24116697	107	0.300208
3	165855417	16	24116697	107	0.300208
3	165855468	16	24116697	107	0.300208
3	165855558	16	24116697	107	0.300208
3	165855716	16	24116697	107	0.300208
3	165855897	16	24116697	107	0.300208
3	165856057	16	24116697	107	0.300208
3	165856101	16	24116697	107	0.300208
3	165857050	16	24116697	107	0.300208
3	165857141	16	24116697	107	0.300208
3	165857411	16	24116697	107	0.300208
3	165857707	16	24116697	107	0.300208
3	165857953	16	24116697	107	0.300208
3	165858176	16	24116697	107	0.300208
3	165858241	16	24116697	107	0.300208
3	165858427	16	24116697	107	0.300208
3	165858574	16	24116697	107	0.300208
3	165858931	16	24116697	107	0.300208
3	165859354	16	24116697	107	0.300208
3	165859558	16	24116697	107	0.300208
3	165859687	16	24116697	107	0.300208
3	165859794	16	24116697	107	0.302117
3	165859839	16	24116697	107	0.302117
3	165859846	16	24116697	107	0.302117
3	165859876	16	24116697	107	0.302117
3	165859879	16	24116697	107	0.302117
3	165859931	16	24116697	107	0.300208
3	165860091	16	24116697	107	0.300208
3	165860224	16	24116697	107	0.300208
3	165860373	16	24116697	107	0.300208
3	165860430	16	24116697	107	0.300208
3	165860491	16	24116697	107	0.300208
3	165860627	16	24116697	107	0.300208
3	165860676	16	24116697	107	0.300208
3	165861028	16	24116697	107	0.300208
3	165861804	16	24116697	107	0.300208
3	178921312	16	23208675	107	0.680173
3	179525351	16	23208675	107	0.588796
3	179525354	16	23208675	107	0.588796
3	178921312	16	29057418	107	0.408833
3	187835312	16	33975553	107	0.305134
3	187835312	16	33975556	107	0.305134
3	187835312	16	33975559	107	0.305134
3	187835312	16	46412553	107	0.30688
3	187835312	16	46426086	107	0.316741
3	192758886	16	54815234	107	0.34131
3	197117516	16	32460433	107	0.320635
3	178921312	16	70016578	107	0.3018
3	179525351	16	70016578	107	0.39199
3	179525351	16	70563087	107	0.344601
3	179525354	16	70016578	107	0.39199
3	179525354	16	70563087	107	0.344601
3	164375880	16	88864568	107	0.30011
3	178921312	16	88598523	107	0.49479
3	179525351	16	88598523	107	0.522013
3	179525354	16	88598523	107	0.522013
3	190686274	16	88602471	107	0.315476
3	190687732	16	88602471	107	0.315476
3	190688821	16	88602471	107	0.315476
3	190690419	16	88602471	107	0.315476
3	190692668	16	88602471	107	0.315476
3	190695025	16	88602471	107	0.315476
3	190695399	16	88602471	107	0.315476
3	190695595	16	88602471	107	0.315476
3	190697622	16	88602471	107	0.315476
3	190700810	16	88602471	107	0.315476
3	190709213	16	88602471	107	0.315476
3	190715695	16	88602471	107	0.315476
3	190717539	16	88602471	107	0.315476
3	628255	17	744889	107	0.343868
3	1488047	17	6683684	107	0.307267
3	1488047	17	6695391	107	0.307267
3	1488047	17	6702807	107	0.309002
3	1488047	17	6704436	107	0.309002
3	1488047	17	6706513	107	0.309002
3	1488047	17	6714433	107	0.309002
3	1488047	17	6721689	107	0.309002
3	1488047	17	6723725	107	0.309002
3	1490543	17	6683684	107	0.307267
3	1490543	17	6695391	107	0.307267
3	1490543	17	6702807	107	0.309002
3	1490543	17	6704436	107	0.309002
3	1490543	17	6706513	107	0.309002
3	1490543	17	6714433	107	0.309002
3	1490543	17	6721689	107	0.309002
3	1490543	17	6723725	107	0.309002
3	1491056	17	6683684	107	0.325573
3	1491056	17	6686566	107	0.303552
3	1491056	17	6695391	107	0.325573
3	1491056	17	6702807	107	0.327667
3	1491056	17	6704436	107	0.327667
3	1491056	17	6706513	107	0.327667
3	1491056	17	6714433	107	0.327667
3	1491056	17	6721689	107	0.327667
3	1491056	17	6723725	107	0.327667
3	1493381	17	6683684	107	0.307267
3	1493381	17	6695391	107	0.307267
3	1493381	17	6702807	107	0.309002
3	1493381	17	6704436	107	0.309002
3	1493381	17	6706513	107	0.309002
3	1493381	17	6714433	107	0.309002
3	1493381	17	6721689	107	0.309002
3	1493381	17	6723725	107	0.309002
3	14518523	17	7358710	107	0.393569
3	14518523	17	7733571	107	0.403728
3	30291522	17	83908	107	0.305488
3	30291539	17	83908	107	0.305488
3	30292554	17	83908	107	0.305488
3	30293682	17	83908	107	0.305488
3	30294942	17	83908	107	0.305488
3	30295075	17	83908	107	0.305488
3	30299265	17	83908	107	0.305488
3	30300995	17	83908	107	0.305488
3	30303774	17	83908	107	0.305488
3	30308018	17	83908	107	0.305488
3	31496079	17	7358710	107	0.414219
3	31496079	17	7733571	107	0.57912
3	33171524	17	7186960	107	0.32325
3	628255	17	21328096	107	0.495283
3	628255	17	21328099	107	0.495283
3	628255	17	21343603	107	0.33125
3	628255	17	21343604	107	0.33125
3	628255	17	25264595	107	0.327044
3	628628	17	21328761	107	0.332337
3	628628	17	21329363	107	0.403519
3	628628	17	21330518	107	0.332337
3	628632	17	21328761	107	0.332337
3	628632	17	21329363	107	0.403519
3	628632	17	21330518	107	0.332337
3	633848	17	21194473	107	0.300445
3	633848	17	21329363	107	0.344928
3	656014	17	25264998	107	1
3	14518523	17	17226626	107	0.417543
3	14518523	17	25974052	107	0.401583
3	18580936	17	17226626	107	0.330451
3	18580936	17	17770336	107	0.389371
3	18580936	17	18044086	107	0.459292
3	18580936	17	19611861	107	0.540663
3	19382350	17	25572372	107	0.301478
3	19385317	17	25572372	107	0.301478
3	19385588	17	25572372	107	0.301478
3	31496079	17	17075921	107	0.320469
3	31496079	17	17226626	107	0.433897
3	12531559	17	33288655	107	0.33566
3	12531559	17	35641883	107	0.420054
3	12531559	17	35641885	107	0.420054
3	12531559	17	37816452	107	0.487047
3	12531559	17	41103848	107	0.355744
3	14518523	17	33288655	107	0.319693
3	14518523	17	35641883	107	0.45636
3	14518523	17	35641885	107	0.45636
3	14518523	17	37816452	107	0.506274
3	14518523	17	39084583	107	0.388427
3	14518523	17	39984940	107	0.373897
3	14518523	17	41103848	107	0.523905
3	14742513	17	33160101	107	0.33165
3	14779560	17	33160101	107	0.31357
3	18580936	17	33288655	107	0.369136
3	18580936	17	35641883	107	0.398394
3	18580936	17	35641885	107	0.398394
3	18580936	17	39084583	107	0.31978
3	18580936	17	39984940	107	0.325344
3	18580936	17	43174472	107	0.459292
3	18580936	17	43174475	107	0.459292
3	31496079	17	33288655	107	0.32891
3	31496079	17	35641883	107	0.467876
3	31496079	17	35641885	107	0.467876
3	31496079	17	37816452	107	0.631839
3	31496079	17	39084583	107	0.491844
3	31496079	17	39984940	107	0.369714
3	31496079	17	41103848	107	0.594128
3	33171524	17	35641883	107	0.322759
3	33171524	17	35641885	107	0.322759
3	3525235	17	64795143	107	0.317093
3	12531559	17	66881376	107	0.322467
3	14518523	17	56277681	107	0.306508
3	14518523	17	61898793	107	0.530979
3	14518523	17	62579723	107	0.50091
3	14518523	17	66881376	107	0.479898
3	18580936	17	61278191	107	0.547319
3	18580936	17	61278194	107	0.523451
3	18580936	17	66881376	107	0.305839
3	31496079	17	56277681	107	0.350747
3	31496079	17	61898793	107	0.560756
3	31496079	17	62579723	107	0.526145
3	31496079	17	66881376	107	0.398078
3	33171524	17	61278191	107	0.326367
3	33171524	17	61278194	107	0.309734
3	268458	17	75056857	107	0.303017
3	268458	17	75059773	107	0.303017
3	2758163	17	73200922	107	0.326778
3	2758163	17	73219608	107	0.326778
3	2759187	17	73200922	107	0.316116
3	2759187	17	73219608	107	0.316116
3	12531559	17	73282779	107	0.420054
3	14518523	17	73049160	107	0.548642
3	14518523	17	73282779	107	0.40383
3	14518523	17	79975226	107	0.377972
3	14518523	17	80706747	107	0.346274
3	18580936	17	73282779	107	0.343158
3	18580936	17	78172450	107	0.526145
3	18580936	17	79060130	107	0.325221
3	18580936	17	79060131	107	0.325221
3	20991550	17	75685955	107	0.303166
3	20991552	17	75685955	107	0.303166
3	20991553	17	75685955	107	0.303166
3	20991555	17	75685955	107	0.303166
3	20991558	17	75685955	107	0.303166
3	20993368	17	75685955	107	0.303166
3	31496079	17	73049160	107	0.493915
3	31496079	17	73282779	107	0.413018
3	31496079	17	73513749	107	0.45157
3	31496079	17	79975226	107	0.36046
3	33171524	17	73282779	107	0.377249
3	33171524	17	78172450	107	0.362795
3	37774338	17	7215990	107	0.463751
3	37774338	17	7358710	107	0.556752
3	37774338	17	7733571	107	0.574629
3	37774341	17	7215990	107	0.463751
3	37774341	17	7358710	107	0.556752
3	37774341	17	7733571	107	0.574629
3	40085812	17	7186960	107	0.439264
3	40085812	17	7358710	107	0.414219
3	40085812	17	7733571	107	0.4025
3	45677639	17	165403	107	0.339683
3	45775506	17	7437872	107	0.337108
3	48626291	17	7186960	107	0.354031
3	48827894	17	7358710	107	0.32576
3	48827894	17	7733571	107	0.521034
3	50091675	17	7186960	107	0.463053
3	50091675	17	7215990	107	0.345447
3	50091675	17	7358710	107	0.580087
3	50091675	17	7733571	107	0.589109
3	50091679	17	7186960	107	0.463053
3	50091679	17	7215990	107	0.345447
3	50091679	17	7358710	107	0.580087
3	50091679	17	7733571	107	0.589109
3	50091683	17	7186960	107	0.463053
3	50091683	17	7215990	107	0.345447
3	50091683	17	7358710	107	0.580087
3	50091683	17	7733571	107	0.589109
3	50091684	17	7186960	107	0.463053
3	50091684	17	7215990	107	0.345447
3	50091684	17	7358710	107	0.580087
3	50091684	17	7733571	107	0.589109
3	52181177	17	7358710	107	0.319993
3	52181180	17	7358710	107	0.319993
3	37774338	17	17075921	107	0.401714
3	37774338	17	17226626	107	0.522542
3	37774338	17	25974052	107	0.401583
3	37774341	17	17075921	107	0.401714
3	37774341	17	17226626	107	0.522542
3	37774341	17	25974052	107	0.401583
3	40085812	17	17075921	107	0.374572
3	40085812	17	17226626	107	0.487599
3	40085812	17	25974052	107	0.314077
3	40085814	17	17226626	107	0.355522
3	48827894	17	17226626	107	0.50071
3	50091675	17	17075921	107	0.414938
3	50091675	17	17226626	107	0.671986
3	50091675	17	17770336	107	0.305117
3	50091675	17	25974052	107	0.318062
3	50091679	17	17075921	107	0.414938
3	50091679	17	17226626	107	0.671986
3	50091679	17	17770336	107	0.305117
3	50091679	17	25974052	107	0.318062
3	50091683	17	17075921	107	0.414938
3	50091683	17	17226626	107	0.671986
3	50091683	17	17770336	107	0.305117
3	50091683	17	25974052	107	0.318062
3	50091684	17	17075921	107	0.414938
3	50091684	17	17226626	107	0.671986
3	50091684	17	17770336	107	0.305117
3	50091684	17	25974052	107	0.318062
3	52181177	17	17226626	107	0.385698
3	52181177	17	17770336	107	0.379593
3	52181177	17	25974052	107	0.364458
3	52181180	17	17226626	107	0.385698
3	52181180	17	17770336	107	0.379593
3	52181180	17	25974052	107	0.364458
3	37774338	17	33288655	107	0.416184
3	37774338	17	35641883	107	0.571054
3	37774338	17	35641885	107	0.571054
3	37774338	17	37816452	107	0.630743
3	37774338	17	39084583	107	0.499798
3	37774338	17	39984940	107	0.481173
3	37774338	17	41103848	107	0.584183
3	37774341	17	33288655	107	0.416184
3	37774341	17	35641883	107	0.571054
3	37774341	17	35641885	107	0.571054
3	37774341	17	37816452	107	0.630743
3	37774341	17	39084583	107	0.499798
3	37774341	17	39984940	107	0.481173
3	37774341	17	41103848	107	0.584183
3	40085812	17	33288655	107	0.430029
3	40085812	17	35641883	107	0.526154
3	40085812	17	35641885	107	0.526154
3	40085812	17	37816452	107	0.503496
3	40085812	17	39084583	107	0.378118
3	40085812	17	39984940	107	0.480063
3	40085812	17	41103848	107	0.36432
3	40085814	17	35641883	107	0.303317
3	40085814	17	35641885	107	0.303317
3	48827894	17	33288655	107	0.38614
3	48827894	17	35641883	107	0.420381
3	48827894	17	35641885	107	0.420381
3	48827894	17	37816452	107	0.445145
3	48827894	17	39084583	107	0.323009
3	48827894	17	39984940	107	0.369732
3	48827894	17	41103848	107	0.420792
3	50091675	17	33288655	107	0.625933
3	50091675	17	35641883	107	0.749126
3	50091675	17	35641885	107	0.749126
3	50091675	17	37816452	107	0.591252
3	50091675	17	39084583	107	0.477839
3	50091675	17	39984940	107	0.620634
3	50091675	17	41103848	107	0.530688
3	50091679	17	33288655	107	0.625933
3	50091679	17	35641883	107	0.749126
3	50091679	17	35641885	107	0.749126
3	50091679	17	37816452	107	0.591252
3	50091679	17	39084583	107	0.477839
3	50091679	17	39984940	107	0.620634
3	50091679	17	41103848	107	0.530688
3	50091683	17	33288655	107	0.625933
3	50091683	17	35641883	107	0.749126
3	50091683	17	35641885	107	0.749126
3	50091683	17	37816452	107	0.591252
3	50091683	17	39084583	107	0.477839
3	50091683	17	39984940	107	0.620634
3	50091683	17	41103848	107	0.530688
3	50091684	17	33288655	107	0.625933
3	50091684	17	35641883	107	0.749126
3	50091684	17	35641885	107	0.749126
3	50091684	17	37816452	107	0.591252
3	50091684	17	39084583	107	0.477839
3	50091684	17	39984940	107	0.620634
3	50091684	17	41103848	107	0.530688
3	52181177	17	33288655	107	0.32454
3	52181177	17	35641883	107	0.407455
3	52181177	17	35641885	107	0.407455
3	52181177	17	37816452	107	0.419839
3	52181177	17	39084583	107	0.525309
3	52181177	17	41103848	107	0.348724
3	52181180	17	33288655	107	0.32454
3	52181180	17	35641883	107	0.407455
3	52181180	17	35641885	107	0.407455
3	52181180	17	37816452	107	0.419839
3	52181180	17	39084583	107	0.525309
3	52181180	17	41103848	107	0.348724
3	64860639	17	48882545	107	0.306272
3	37774338	17	56277681	107	0.514319
3	37774338	17	61898793	107	0.465041
3	37774338	17	62579723	107	0.50091
3	37774338	17	66881376	107	0.536295
3	37774341	17	56277681	107	0.514319
3	37774341	17	61898793	107	0.465041
3	37774341	17	62579723	107	0.50091
3	37774341	17	66881376	107	0.536295
3	40085812	17	56277681	107	0.302554
3	40085812	17	61898793	107	0.425571
3	40085812	17	66881376	107	0.451282
3	40085814	17	66881376	107	0.342343
3	48626291	17	66881376	107	0.305839
3	48827894	17	56277681	107	0.4608
3	48827894	17	61898793	107	0.347606
3	48827894	17	66881376	107	0.360374
3	50091675	17	56277681	107	0.530387
3	50091675	17	61278194	107	0.303479
3	50091675	17	61898793	107	0.379232
3	50091675	17	62579723	107	0.357495
3	50091675	17	66881376	107	0.674826
3	50091679	17	56277681	107	0.530387
3	50091679	17	61278194	107	0.303479
3	50091679	17	61898793	107	0.379232
3	50091679	17	62579723	107	0.357495
3	50091679	17	66881376	107	0.674826
3	50091683	17	56277681	107	0.530387
3	50091683	17	61278194	107	0.303479
3	50091683	17	61898793	107	0.379232
3	50091683	17	62579723	107	0.357495
3	50091683	17	66881376	107	0.674826
3	50091684	17	56277681	107	0.530387
3	50091684	17	61278194	107	0.303479
3	50091684	17	61898793	107	0.379232
3	50091684	17	62579723	107	0.357495
3	50091684	17	66881376	107	0.674826
3	52181177	17	61898793	107	0.416478
3	52181177	17	62579723	107	0.318692
3	52181177	17	66881376	107	0.356971
3	52181180	17	61898793	107	0.416478
3	52181180	17	62579723	107	0.318692
3	52181180	17	66881376	107	0.356971
3	73643515	17	53654632	107	0.307597
3	73643515	17	53662664	107	0.307597
3	73643515	17	53666348	107	0.303838
3	73643515	17	53671961	107	0.303838
3	73643515	17	53672275	107	0.303838
3	73643515	17	53677353	107	0.303838
3	73643515	17	53677523	107	0.303838
3	73643515	17	53679373	107	0.303838
3	73643515	17	53679379	107	0.303838
3	73643515	17	53684907	107	0.303838
3	73643515	17	53685000	107	0.303838
3	73643515	17	53686336	107	0.303838
3	73643515	17	53686731	107	0.303838
3	73643515	17	53687666	107	0.303838
3	73643515	17	53691490	107	0.303838
3	73643515	17	53693733	107	0.300923
3	73643515	17	53696402	107	0.300923
3	73643515	17	53699432	107	0.300923
3	73643515	17	53700784	107	0.300923
3	73643515	17	53702664	107	0.300923
3	73643515	17	53706700	107	0.300923
3	73643515	17	53708054	107	0.300923
3	73643515	17	53708567	107	0.300923
3	73643515	17	53710957	107	0.300923
3	73643515	17	53712589	107	0.300923
3	73643515	17	53714095	107	0.300923
3	73643515	17	53714418	107	0.300923
3	73643515	17	53717912	107	0.300923
3	73643515	17	53721089	107	0.300923
3	73643515	17	53721993	107	0.300923
3	73643515	17	53722177	107	0.300923
3	73643515	17	53723287	107	0.300923
3	73643515	17	53725957	107	0.300923
3	73643515	17	53726274	107	0.300923
3	73643515	17	53727992	107	0.300923
3	73643515	17	53728979	107	0.300923
3	73646708	17	53654632	107	0.303205
3	73646708	17	53662664	107	0.303205
3	73646708	17	53666348	107	0.301439
3	73646708	17	53671961	107	0.301439
3	73646708	17	53672275	107	0.301439
3	73646708	17	53677353	107	0.301439
3	73646708	17	53677523	107	0.301439
3	73646708	17	53679373	107	0.301439
3	73646708	17	53679379	107	0.301439
3	73646708	17	53684907	107	0.301439
3	73646708	17	53685000	107	0.301439
3	73646708	17	53686336	107	0.301439
3	73646708	17	53686731	107	0.301439
3	73646708	17	53687666	107	0.301439
3	73646708	17	53691490	107	0.301439
3	73646708	17	53693733	107	0.300559
3	73646708	17	53696402	107	0.300559
3	73646708	17	53699432	107	0.300559
3	73646708	17	53700784	107	0.300559
3	73646708	17	53702664	107	0.300559
3	73646708	17	53706700	107	0.300559
3	73646708	17	53708054	107	0.300559
3	73646708	17	53708567	107	0.300559
3	73646708	17	53710957	107	0.300559
3	73646708	17	53712589	107	0.300559
3	73646708	17	53714095	107	0.300559
3	73646708	17	53714418	107	0.300559
3	73646708	17	53717912	107	0.300559
3	73646708	17	53721089	107	0.300559
3	73646708	17	53721993	107	0.300559
3	73646708	17	53722177	107	0.300559
3	73646708	17	53723287	107	0.300559
3	73646708	17	53725957	107	0.300559
3	73646708	17	53726274	107	0.300559
3	73646708	17	53727992	107	0.300559
3	73646708	17	53728979	107	0.300559
3	37774338	17	73049160	107	0.610569
3	37774338	17	73282779	107	0.512102
3	37774338	17	73513749	107	0.392693
3	37774338	17	79975226	107	0.428363
3	37774341	17	73049160	107	0.610569
3	37774341	17	73282779	107	0.512102
3	37774341	17	73513749	107	0.392693
3	37774341	17	79975226	107	0.428363
3	38608603	17	76941576	107	0.310996
3	38608603	17	76943900	107	0.315473
3	38608603	17	76943901	107	0.315473
3	40085812	17	73049160	107	0.493915
3	40085812	17	73282779	107	0.587852
3	40085812	17	79975226	107	0.36046
3	40085814	17	73282779	107	0.303317
3	48626291	17	73282779	107	0.343158
3	48827894	17	73049160	107	0.440304
3	48827894	17	73282779	107	0.476813
3	48827894	17	79975226	107	0.329154
3	50091675	17	73049160	107	0.748185
3	50091675	17	73282779	107	0.684003
3	50091675	17	73513749	107	0.39962
3	50091675	17	79060130	107	0.305117
3	50091675	17	79060131	107	0.305117
3	50091675	17	79975226	107	0.590038
3	50091675	17	80706747	107	0.43653
3	50091679	17	73049160	107	0.748185
3	50091679	17	73282779	107	0.684003
3	50091679	17	73513749	107	0.39962
3	50091679	17	79060130	107	0.305117
3	50091679	17	79060131	107	0.305117
3	50091679	17	79975226	107	0.590038
3	50091679	17	80706747	107	0.43653
3	50091683	17	73049160	107	0.748185
3	50091683	17	73282779	107	0.684003
3	50091683	17	73513749	107	0.39962
3	50091683	17	79060130	107	0.305117
3	50091683	17	79060131	107	0.305117
3	50091683	17	79975226	107	0.590038
3	50091683	17	80706747	107	0.43653
3	50091684	17	73049160	107	0.748185
3	50091684	17	73282779	107	0.684003
3	50091684	17	73513749	107	0.39962
3	50091684	17	79060130	107	0.305117
3	50091684	17	79060131	107	0.305117
3	50091684	17	79975226	107	0.590038
3	50091684	17	80706747	107	0.43653
3	52181177	17	73282779	107	0.407455
3	52181180	17	73282779	107	0.407455
3	54379872	17	71107438	107	0.314773
3	61633197	17	80687530	107	0.305558
3	98943804	17	12180649	107	0.301504
3	100365528	17	7186960	107	0.415247
3	109710592	17	9311556	107	0.341387
3	109710592	17	9312158	107	0.308344
3	109710592	17	9312416	107	0.341387
3	109711329	17	9311556	107	0.341387
3	109711329	17	9312158	107	0.308344
3	109711329	17	9312416	107	0.341387
3	113320574	17	7215990	107	0.339943
3	113320574	17	7358710	107	0.375048
3	113320574	17	7733571	107	0.404265
3	100365528	17	17226626	107	0.382279
3	100365528	17	17770336	107	0.534984
3	100365528	17	18044086	107	0.389371
3	100365528	17	19611861	107	0.405629
3	111274958	17	25267552	107	0.342949
3	111274959	17	25267552	107	0.342949
3	115402685	17	21195332	107	0.305558
3	115402685	17	21195335	107	0.305558
3	115405505	17	21195332	107	0.305558
3	115405505	17	21195335	107	0.305558
3	100365528	17	33288655	107	0.316317
3	100365528	17	35641883	107	0.398394
3	100365528	17	35641885	107	0.398394
3	100365528	17	39084583	107	0.375659
3	100365528	17	43174472	107	0.325221
3	100365528	17	43174475	107	0.325221
3	113320574	17	35641883	107	0.318178
3	113320574	17	35641885	107	0.318178
3	113320574	17	37816452	107	0.505051
3	113320574	17	39984940	107	0.319028
3	113320574	17	41103848	107	0.367329
3	119417365	17	36205985	107	0.311871
3	100365528	17	61278191	107	0.354556
3	100365528	17	61278194	107	0.336664
3	113320574	17	61898793	107	0.408003
3	113320574	17	62579723	107	0.438203
3	113320574	17	66881376	107	0.360374
3	100365528	17	73282779	107	0.343158
3	100365528	17	77808570	107	0.417116
3	100365528	17	77808572	107	0.417116
3	100365528	17	78172450	107	0.334719
3	113320574	17	73049160	107	0.334038
3	113320574	17	73513749	107	0.350169
3	113320574	17	79975226	107	0.329154
3	129116288	17	7186960	107	0.465244
3	129116292	17	7186960	107	0.465244
3	130613377	17	7733571	107	0.360896
3	141896278	17	7186960	107	0.381643
3	141896278	17	7358710	107	0.414219
3	141896278	17	7733571	107	0.457813
3	141896281	17	7186960	107	0.381643
3	141896281	17	7358710	107	0.414219
3	141896281	17	7733571	107	0.457813
3	146368704	17	6937512	107	0.304214
3	151112312	17	7186960	107	0.300406
3	151112312	17	7358710	107	0.444826
3	151112312	17	7733571	107	0.514319
3	151112316	17	7186960	107	0.300406
3	151112316	17	7358710	107	0.444826
3	151112316	17	7733571	107	0.514319
3	154002857	17	7186960	107	0.364895
3	154002857	17	7733571	107	0.353685
3	154002860	17	7186960	107	0.364895
3	154002860	17	7733571	107	0.353685
3	124641547	17	25264595	107	0.327044
3	124641568	17	21313398	107	0.33125
3	124641569	17	21313398	107	0.33125
3	129116288	17	17226626	107	0.466146
3	129116288	17	18044086	107	0.7089
3	129116288	17	19611861	107	0.676368
3	129116292	17	17226626	107	0.466146
3	129116292	17	18044086	107	0.7089
3	129116292	17	19611861	107	0.676368
3	129814936	17	18044086	107	0.318692
3	129814937	17	18044086	107	0.318692
3	130613377	17	25974052	107	0.329457
3	141896278	17	17075921	107	0.320469
3	141896278	17	17226626	107	0.433897
3	141896281	17	17075921	107	0.320469
3	141896281	17	17226626	107	0.433897
3	142599688	17	21308541	107	0.305558
3	142599688	17	21308542	107	0.305558
3	151112312	17	17075921	107	0.347285
3	151112312	17	17226626	107	0.522542
3	151112312	17	17770336	107	0.31978
3	151112312	17	25974052	107	0.345941
3	151112316	17	17075921	107	0.347285
3	151112316	17	17226626	107	0.522542
3	151112316	17	17770336	107	0.31978
3	151112316	17	25974052	107	0.345941
3	154002857	17	17075921	107	0.352467
3	154002857	17	17226626	107	0.405047
3	154002860	17	17075921	107	0.352467
3	154002860	17	17226626	107	0.405047
3	122003830	17	35641883	107	0.31356
3	122003830	17	35641885	107	0.31356
3	129116288	17	33288655	107	0.407789
3	129116288	17	35641883	107	0.443809
3	129116288	17	35641885	107	0.443809
3	129116288	17	39984940	107	0.396012
3	129116288	17	43174472	107	0.628168
3	129116288	17	43174475	107	0.628168
3	129116292	17	33288655	107	0.407789
3	129116292	17	35641883	107	0.443809
3	129116292	17	35641885	107	0.443809
3	129116292	17	39984940	107	0.396012
3	129116292	17	43174472	107	0.628168
3	129116292	17	43174475	107	0.628168
3	129814936	17	35641883	107	0.35371
3	129814936	17	35641885	107	0.35371
3	129814937	17	35641883	107	0.35371
3	129814937	17	35641885	107	0.35371
3	130613377	17	37816452	107	0.310031
3	130613377	17	39084583	107	0.306508
3	130613377	17	41103848	107	0.366269
3	141896278	17	33288655	107	0.377778
3	141896278	17	35641883	107	0.587852
3	141896278	17	35641885	107	0.587852
3	141896278	17	37816452	107	0.444783
3	141896278	17	39084583	107	0.491844
3	141896278	17	39984940	107	0.42309
3	141896278	17	41103848	107	0.41653
3	141896281	17	33288655	107	0.377778
3	141896281	17	35641883	107	0.587852
3	141896281	17	35641885	107	0.587852
3	141896281	17	37816452	107	0.444783
3	141896281	17	39084583	107	0.491844
3	141896281	17	39984940	107	0.42309
3	141896281	17	41103848	107	0.41653
3	151112312	17	33288655	107	0.469195
3	151112312	17	35641883	107	0.512102
3	151112312	17	35641885	107	0.512102
3	151112312	17	37816452	107	0.5668
3	151112312	17	39084583	107	0.44236
3	151112312	17	39984940	107	0.539878
3	151112312	17	41103848	107	0.413192
3	151112316	17	33288655	107	0.469195
3	151112316	17	35641883	107	0.512102
3	151112316	17	35641885	107	0.512102
3	151112316	17	37816452	107	0.5668
3	151112316	17	39084583	107	0.44236
3	151112316	17	39984940	107	0.539878
3	151112316	17	41103848	107	0.413192
3	154002857	17	33288655	107	0.344535
3	154002857	17	35641883	107	0.375353
3	154002857	17	35641885	107	0.375353
3	154002857	17	37816452	107	0.390012
3	154002857	17	39984940	107	0.371376
3	154002857	17	41103848	107	0.372096
3	154002860	17	33288655	107	0.344535
3	154002860	17	35641883	107	0.375353
3	154002860	17	35641885	107	0.375353
3	154002860	17	37816452	107	0.390012
3	154002860	17	39984940	107	0.371376
3	154002860	17	41103848	107	0.372096
3	129116288	17	61278191	107	0.575831
3	129116288	17	61278194	107	0.548147
3	129116288	17	66881376	107	0.329924
3	129116292	17	61278191	107	0.575831
3	129116292	17	61278194	107	0.548147
3	129116292	17	66881376	107	0.329924
3	129814936	17	66881376	107	0.307382
3	129814937	17	66881376	107	0.307382
3	130613377	17	61898793	107	0.447511
3	130613377	17	62579723	107	0.422024
3	134999179	17	53354596	107	0.336288
3	141896278	17	56277681	107	0.302554
3	141896278	17	61898793	107	0.309002
3	141896278	17	66881376	107	0.398078
3	141896281	17	56277681	107	0.302554
3	141896281	17	61898793	107	0.309002
3	141896281	17	66881376	107	0.398078
3	147400630	17	61590466	107	0.306607
3	147400630	17	61594135	107	0.306607
3	147400630	17	61595406	107	0.306607
3	147402322	17	61582892	107	0.310082
3	147402322	17	61590466	107	0.328407
3	147402322	17	61594135	107	0.328407
3	147402322	17	61595406	107	0.328407
3	151112312	17	56277681	107	0.353446
3	151112312	17	61898793	107	0.465041
3	151112312	17	62579723	107	0.31978
3	151112312	17	66881376	107	0.536295
3	151112316	17	56277681	107	0.353446
3	151112316	17	61898793	107	0.465041
3	151112316	17	62579723	107	0.31978
3	151112316	17	66881376	107	0.536295
3	154002857	17	56277681	107	0.303346
3	154002857	17	61898793	107	0.331468
3	154002857	17	66881376	107	0.324595
3	154002860	17	56277681	107	0.303346
3	154002860	17	61898793	107	0.331468
3	154002860	17	66881376	107	0.324595
3	122003830	17	79975226	107	0.312943
3	129116288	17	73282779	107	0.443809
3	129116288	17	77808570	107	0.32325
3	129116288	17	77808572	107	0.32325
3	129116288	17	78172450	107	0.566656
3	129116288	17	79060130	107	0.481342
3	129116288	17	79060131	107	0.481342
3	129116292	17	73282779	107	0.443809
3	129116292	17	77808570	107	0.32325
3	129116292	17	77808572	107	0.32325
3	129116292	17	78172450	107	0.566656
3	129116292	17	79060130	107	0.481342
3	129116292	17	79060131	107	0.481342
3	129814936	17	73282779	107	0.303765
3	129814937	17	73282779	107	0.303765
3	130613377	17	73049160	107	0.339889
3	141896278	17	73049160	107	0.493915
3	141896278	17	73282779	107	0.467876
3	141896278	17	73513749	107	0.346592
3	141896278	17	77808570	107	0.305405
3	141896278	17	77808572	107	0.305405
3	141896278	17	79975226	107	0.36046
3	141896281	17	73049160	107	0.493915
3	141896281	17	73282779	107	0.467876
3	141896281	17	73513749	107	0.346592
3	141896281	17	77808570	107	0.305405
3	141896281	17	77808572	107	0.305405
3	141896281	17	79975226	107	0.36046
3	151112312	17	73049160	107	0.43472
3	151112312	17	73282779	107	0.512102
3	151112312	17	73513749	107	0.444884
3	151112312	17	79975226	107	0.377972
3	151112316	17	73049160	107	0.43472
3	151112316	17	73282779	107	0.512102
3	151112316	17	73513749	107	0.444884
3	151112316	17	79975226	107	0.377972
3	152318115	17	75395206	107	0.321623
3	152319075	17	75395206	107	0.321623
3	152319415	17	75395206	107	0.321623
3	152319877	17	75395206	107	0.321623
3	152319938	17	75395206	107	0.321623
3	152321968	17	75395206	107	0.321623
3	152324110	17	75395206	107	0.303315
3	152324931	17	75395206	107	0.321623
3	152325545	17	75395206	107	0.303315
3	152325699	17	75395206	107	0.303315
3	152325922	17	75395206	107	0.303315
3	152326082	17	75395206	107	0.303315
3	152326387	17	75395206	107	0.303315
3	152327018	17	75395206	107	0.303315
3	152327292	17	75395206	107	0.321623
3	152328692	17	75395206	107	0.303315
3	152328725	17	75395206	107	0.303315
3	152328828	17	75395206	107	0.303315
3	152328848	17	75395206	107	0.303315
3	152329006	17	75395206	107	0.303315
3	152329184	17	75395206	107	0.303315
3	152329989	17	75395206	107	0.321623
3	152330281	17	75395206	107	0.303315
3	152330492	17	75395206	107	0.303315
3	152331312	17	75395206	107	0.321623
3	152332213	17	75395206	107	0.321623
3	152336086	17	75395206	107	0.321623
3	152341538	17	75395206	107	0.321623
3	152343282	17	75395206	107	0.321623
3	152345234	17	75395206	107	0.321623
3	152349489	17	75395206	107	0.321623
3	152350685	17	75395206	107	0.321623
3	152355835	17	75395206	107	0.321623
3	152356782	17	75395206	107	0.321623
3	152356848	17	75395206	107	0.303315
3	152358573	17	75395206	107	0.303315
3	152358584	17	75395206	107	0.303315
3	152358857	17	75395206	107	0.321623
3	152359670	17	75395206	107	0.303315
3	152359691	17	75395206	107	0.321623
3	152360283	17	75395206	107	0.303315
3	152360465	17	75395206	107	0.303315
3	152362025	17	75395206	107	0.303315
3	152362666	17	75395206	107	0.303315
3	152364694	17	75395206	107	0.321623
3	152365392	17	75395206	107	0.321623
3	152365395	17	75395206	107	0.321623
3	154002857	17	73049160	107	0.336871
3	154002857	17	73282779	107	0.429985
3	154002857	17	73513749	107	0.305629
3	154002860	17	73049160	107	0.336871
3	154002860	17	73282779	107	0.429985
3	154002860	17	73513749	107	0.305629
3	178921312	17	7186960	107	0.358656
3	179525351	17	7186960	107	0.529262
3	179525354	17	7186960	107	0.529262
3	187835312	17	3802517	107	0.300863
3	178921312	17	17226626	107	0.366828
3	178921312	17	18044086	107	0.713419
3	178921312	17	19611861	107	0.61886
3	179525351	17	17226626	107	0.466146
3	179525351	17	17770336	107	0.354031
3	179525351	17	18044086	107	0.552315
3	179525351	17	19611861	107	0.471537
3	179525354	17	17226626	107	0.466146
3	179525354	17	17770336	107	0.354031
3	179525354	17	18044086	107	0.552315
3	179525354	17	19611861	107	0.471537
3	187834657	17	21195225	107	0.33125
3	187834657	17	21195229	107	0.33125
3	187834657	17	21195233	107	0.33125
3	187834657	17	21195236	107	0.33125
3	187834657	17	21235351	107	0.33125
3	187834657	17	25267552	107	0.445923
3	187835312	17	21328761	107	0.330183
3	187835312	17	21329363	107	0.58258
3	187835312	17	21330518	107	0.472276
3	187835312	17	22261978	107	0.600054
3	187835312	17	25264565	107	0.606618
3	197117516	17	21328096	107	0.320635
3	197117516	17	21328099	107	0.320635
3	197117516	17	21329363	107	0.383833
3	197117516	17	21330518	107	0.310302
3	197117516	17	22253615	107	0.301192
3	168738835	17	46563757	107	0.304995
3	168738835	17	46595974	107	0.304995
3	178921312	17	33288655	107	0.355487
3	178921312	17	35641883	107	0.385488
3	178921312	17	35641885	107	0.385488
3	178921312	17	43174472	107	0.627898
3	178921312	17	43174475	107	0.627898
3	179525351	17	33288655	107	0.407789
3	179525351	17	35641883	107	0.501157
3	179525351	17	35641885	107	0.501157
3	179525351	17	37816452	107	0.362774
3	179525351	17	39084583	107	0.350104
3	179525351	17	39984940	107	0.45172
3	179525351	17	41103848	107	0.340554
3	179525351	17	43174472	107	0.481342
3	179525351	17	43174475	107	0.481342
3	179525354	17	33288655	107	0.407789
3	179525354	17	35641883	107	0.501157
3	179525354	17	35641885	107	0.501157
3	179525354	17	37816452	107	0.362774
3	179525354	17	39084583	107	0.350104
3	179525354	17	39984940	107	0.45172
3	179525354	17	41103848	107	0.340554
3	179525354	17	43174472	107	0.481342
3	179525354	17	43174475	107	0.481342
3	189624458	17	44972333	107	0.311975
3	189624458	17	44972419	107	0.308374
3	189624458	17	44974347	107	0.315855
3	195595054	17	46763962	107	0.311795
3	178921312	17	61278191	107	0.54253
3	178921312	17	61278194	107	0.517977
3	179525351	17	61278191	107	0.39199
3	179525351	17	61278194	107	0.37043
3	179525351	17	66881376	107	0.378976
3	179525354	17	61278191	107	0.39199
3	179525354	17	61278194	107	0.37043
3	179525354	17	66881376	107	0.378976
3	178921312	17	73282779	107	0.385488
3	178921312	17	77808570	107	0.506102
3	178921312	17	77808572	107	0.506102
3	178921312	17	78172450	107	0.525016
3	178921312	17	79060130	107	0.404086
3	178921312	17	79060131	107	0.404086
3	179525351	17	73049160	107	0.309194
3	179525351	17	73282779	107	0.561988
3	179525351	17	78172450	107	0.439264
3	179525351	17	79975226	107	0.344601
3	179525354	17	73049160	107	0.309194
3	179525354	17	73282779	107	0.561988
3	179525354	17	78172450	107	0.439264
3	179525354	17	79975226	107	0.344601
3	7903856	18	2900028	107	0.307277
3	7903856	18	2900286	107	0.307277
3	7904421	18	2900028	107	0.307277
3	7904421	18	2900286	107	0.307277
3	7904742	18	2900028	107	0.307277
3	7904742	18	2900286	107	0.307277
3	7904935	18	2900028	107	0.307277
3	7904935	18	2900286	107	0.307277
3	12531559	18	677943	107	0.340506
3	12531559	18	677945	107	0.340506
3	14518523	18	677943	107	0.444884
3	14518523	18	677945	107	0.444884
3	18580936	18	677943	107	0.318805
3	18580936	18	677945	107	0.318805
3	29418155	18	3342151	107	0.343422
3	29425699	18	3342151	107	0.307967
3	31496079	18	677943	107	0.45157
3	31496079	18	677945	107	0.45157
3	32283108	18	2874127	107	0.300971
3	33171524	18	677943	107	0.350437
3	33171524	18	677945	107	0.350437
3	628628	18	18511990	107	0.360685
3	628632	18	18511990	107	0.360685
3	633848	18	18512114	107	0.347504
3	633848	18	18512186	107	0.344928
3	633848	18	18512190	107	0.344928
3	7215759	18	13619139	107	0.311194
3	7216690	18	13619139	107	0.311194
3	7216691	18	13619139	107	0.311194
3	12531559	18	29547447	107	0.312963
3	12531559	18	29547450	107	0.312963
3	18580936	18	29205564	107	0.302807
3	18580936	18	29547447	107	0.459389
3	18580936	18	29547450	107	0.459389
3	33171524	18	29547447	107	0.432398
3	33171524	18	29547450	107	0.432398
3	33520957	18	24387353	107	0.322457
3	9111319	18	46255750	107	0.354079
3	11809377	18	38735784	107	0.328531
3	11809818	18	38735784	107	0.305084
3	11810086	18	38735784	107	0.305084
3	12795611	18	40472124	107	0.300904
3	18580936	18	42281774	107	0.562972
3	18580936	18	42281778	107	0.562972
3	28823658	18	45921214	107	0.31862
3	28823801	18	45921214	107	0.316067
3	28823950	18	45921214	107	0.316067
3	28825894	18	45921214	107	0.300412
3	33171524	18	42281774	107	0.384577
3	33171524	18	42281778	107	0.384577
3	14518523	18	57597332	107	0.395472
3	31496079	18	57597332	107	0.444783
3	4663624	18	74761297	107	0.321181
3	4665228	18	74760464	107	0.305471
3	4665228	18	74761297	107	0.331854
3	12970494	18	70416702	107	0.301974
3	28318800	18	71447865	107	0.300378
3	37774338	18	677943	107	0.620988
3	37774338	18	677945	107	0.620988
3	37774341	18	677943	107	0.620988
3	37774341	18	677945	107	0.620988
3	40085812	18	677943	107	0.509259
3	40085812	18	677945	107	0.509259
3	48626291	18	677943	107	0.3725
3	48626291	18	677945	107	0.3725
3	48827894	18	677943	107	0.457823
3	48827894	18	677945	107	0.457823
3	50084016	18	9755874	107	0.303143
3	50091675	18	677943	107	0.682039
3	50091675	18	677945	107	0.682039
3	50091679	18	677943	107	0.682039
3	50091679	18	677945	107	0.682039
3	50091683	18	677943	107	0.682039
3	50091683	18	677945	107	0.682039
3	50091684	18	677943	107	0.682039
3	50091684	18	677945	107	0.682039
3	52181177	18	677943	107	0.502326
3	52181177	18	677945	107	0.502326
3	52181180	18	677943	107	0.502326
3	52181180	18	677945	107	0.502326
3	40085812	18	29547447	107	0.389708
3	40085812	18	29547450	107	0.389708
3	48626291	18	29547447	107	0.341225
3	48626291	18	29547450	107	0.341225
3	50091675	18	29547447	107	0.531791
3	50091675	18	29547450	107	0.531791
3	50091679	18	29547447	107	0.531791
3	50091679	18	29547450	107	0.531791
3	50091683	18	29547447	107	0.531791
3	50091683	18	29547450	107	0.531791
3	50091684	18	29547447	107	0.531791
3	50091684	18	29547450	107	0.531791
3	57023083	18	13732454	107	0.305488
3	57023083	18	13732864	107	0.305488
3	57023083	18	13734091	107	0.305488
3	57023083	18	13740038	107	0.305488
3	57023083	18	13746023	107	0.305488
3	57023083	18	13757117	107	0.305488
3	57023083	18	13757756	107	0.305488
3	57023083	18	13759420	107	0.305488
3	59893036	18	27957427	107	0.318198
3	37299389	18	42529095	107	0.300137
3	37299389	18	42529268	107	0.300137
3	37299389	18	42529337	107	0.300137
3	37299389	18	42532693	107	0.300137
3	37299389	18	42533315	107	0.300137
3	37299389	18	42549257	107	0.300137
3	37299389	18	42550843	107	0.300137
3	50091675	18	42281774	107	0.33959
3	50091675	18	42281778	107	0.33959
3	50091679	18	42281774	107	0.33959
3	50091679	18	42281778	107	0.33959
3	50091683	18	42281774	107	0.33959
3	50091683	18	42281778	107	0.33959
3	50091684	18	42281774	107	0.33959
3	50091684	18	42281778	107	0.33959
3	37774338	18	57597332	107	0.395472
3	37774341	18	57597332	107	0.395472
3	48827894	18	57597332	107	0.336676
3	50091675	18	57597332	107	0.475481
3	50091679	18	57597332	107	0.475481
3	50091683	18	57597332	107	0.475481
3	50091684	18	57597332	107	0.475481
3	100365528	18	677943	107	0.318805
3	100365528	18	677945	107	0.318805
3	113320574	18	677943	107	0.350169
3	113320574	18	677945	107	0.350169
3	116736372	18	10281779	107	0.311387
3	116736372	18	10282190	107	0.311387
3	100365528	18	29547447	107	0.341225
3	100365528	18	29547450	107	0.341225
3	119904657	18	23792993	107	0.311901
3	119904657	18	23796364	107	0.316886
3	119904657	18	23797853	107	0.316886
3	119904657	18	23799038	107	0.316886
3	119904657	18	23800898	107	0.307661
3	87096169	18	44164315	107	0.312842
3	87096169	18	44164577	107	0.312842
3	87096169	18	44164661	107	0.312842
3	87096169	18	44164881	107	0.312842
3	100365528	18	42281774	107	0.42038
3	100365528	18	42281778	107	0.42038
3	113320574	18	57597332	107	0.38902
3	113320574	18	57684454	107	0.316077
3	76795095	18	71211108	107	0.393528
3	76795095	18	71212586	107	0.343084
3	76795095	18	71218701	107	0.393528
3	76809262	18	71211108	107	0.379039
3	76809262	18	71212586	107	0.328666
3	76809262	18	71218701	107	0.379039
3	76809927	18	71211108	107	0.365229
3	76809927	18	71212586	107	0.314929
3	76809927	18	71218701	107	0.365229
3	76824615	18	71211108	107	0.379039
3	76824615	18	71212586	107	0.328666
3	76824615	18	71218701	107	0.379039
3	76853328	18	71211108	107	0.365229
3	76853328	18	71212586	107	0.314929
3	76853328	18	71218701	107	0.365229
3	98505799	18	66845897	107	0.326333
3	98895407	18	77951053	107	0.306231
3	98952443	18	77951053	107	0.306231
3	129116288	18	677943	107	0.373418
3	129116288	18	677945	107	0.373418
3	129116292	18	677943	107	0.373418
3	129116292	18	677945	107	0.373418
3	130613377	18	677943	107	0.345801
3	130613377	18	677945	107	0.345801
3	141896278	18	677943	107	0.509259
3	141896278	18	677945	107	0.509259
3	141896281	18	677943	107	0.509259
3	141896281	18	677945	107	0.509259
3	151112312	18	677943	107	0.50033
3	151112312	18	677945	107	0.50033
3	151112316	18	677943	107	0.50033
3	151112316	18	677945	107	0.50033
3	154002857	18	677943	107	0.355461
3	154002857	18	677945	107	0.355461
3	154002860	18	677943	107	0.355461
3	154002860	18	677945	107	0.355461
3	129116288	18	29205564	107	0.51622
3	129116288	18	29547447	107	0.473906
3	129116288	18	29547450	107	0.473906
3	129116292	18	29205564	107	0.51622
3	129116292	18	29547447	107	0.473906
3	129116292	18	29547450	107	0.473906
3	129814936	18	29547447	107	0.311394
3	129814936	18	29547450	107	0.311394
3	129814937	18	29547447	107	0.311394
3	129814937	18	29547450	107	0.311394
3	130212136	18	21768458	107	0.331567
3	141896278	18	29547447	107	0.389708
3	141896278	18	29547450	107	0.389708
3	141896281	18	29547447	107	0.389708
3	141896281	18	29547450	107	0.389708
3	151112312	18	29547447	107	0.345195
3	151112312	18	29547450	107	0.345195
3	151112316	18	29547447	107	0.345195
3	151112316	18	29547450	107	0.345195
3	160572319	18	13904863	107	0.308344
3	160572319	18	13950177	107	0.322104
3	160574228	18	13904863	107	0.308344
3	160574228	18	13950177	107	0.322104
3	129116288	18	42281774	107	0.78374
3	129116288	18	42281778	107	0.78374
3	129116292	18	42281774	107	0.78374
3	129116292	18	42281778	107	0.78374
3	129814936	18	42281774	107	0.341305
3	129814936	18	42281778	107	0.341305
3	129814937	18	42281774	107	0.341305
3	129814937	18	42281778	107	0.341305
3	145337229	18	34060718	107	0.301221
3	145338647	18	34060718	107	0.307807
3	145339096	18	34060718	107	0.301221
3	145344435	18	34060718	107	0.301221
3	130613377	18	57597332	107	0.310031
3	134275447	18	61483413	107	0.301713
3	141896278	18	57597332	107	0.389708
3	141896281	18	57597332	107	0.389708
3	151112312	18	57597332	107	0.345195
3	151112316	18	57597332	107	0.345195
3	154002857	18	57597332	107	0.336492
3	154002860	18	57597332	107	0.336492
3	124641547	18	74488566	107	0.504717
3	124831327	18	68489240	107	0.302176
3	124831327	18	68489552	107	0.302176
3	124831327	18	68490271	107	0.302176
3	124831327	18	68491486	107	0.301037
3	124831327	18	68491551	107	0.302176
3	124831327	18	68491552	107	0.302176
3	124831327	18	68491584	107	0.302176
3	124831327	18	68491824	107	0.302176
3	124831327	18	68491890	107	0.302176
3	124831327	18	68492039	107	0.302176
3	124831327	18	68492356	107	0.302176
3	124831327	18	68492378	107	0.302176
3	124831327	18	68500737	107	0.31877
3	124832043	18	68489240	107	0.302176
3	124832043	18	68489552	107	0.302176
3	124832043	18	68490271	107	0.302176
3	124832043	18	68491486	107	0.301037
3	124832043	18	68491551	107	0.302176
3	124832043	18	68491552	107	0.302176
3	124832043	18	68491584	107	0.302176
3	124832043	18	68491824	107	0.302176
3	124832043	18	68491890	107	0.302176
3	124832043	18	68492039	107	0.302176
3	124832043	18	68492356	107	0.302176
3	124832043	18	68492378	107	0.302176
3	124832043	18	68500737	107	0.31877
3	124833968	18	68500737	107	0.308743
3	124834058	18	68489240	107	0.302176
3	124834058	18	68489552	107	0.302176
3	124834058	18	68490271	107	0.302176
3	124834058	18	68491486	107	0.301037
3	124834058	18	68491551	107	0.302176
3	124834058	18	68491552	107	0.302176
3	124834058	18	68491584	107	0.302176
3	124834058	18	68491824	107	0.302176
3	124834058	18	68491890	107	0.302176
3	124834058	18	68492039	107	0.302176
3	124834058	18	68492356	107	0.302176
3	124834058	18	68492378	107	0.302176
3	124834058	18	68500737	107	0.31877
3	124835667	18	68489240	107	0.302176
3	124835667	18	68489552	107	0.302176
3	124835667	18	68490271	107	0.302176
3	124835667	18	68491486	107	0.301037
3	124835667	18	68491551	107	0.302176
3	124835667	18	68491552	107	0.302176
3	124835667	18	68491584	107	0.302176
3	124835667	18	68491824	107	0.302176
3	124835667	18	68491890	107	0.302176
3	124835667	18	68492039	107	0.302176
3	124835667	18	68492356	107	0.302176
3	124835667	18	68492378	107	0.302176
3	124835667	18	68500737	107	0.31877
3	127610685	18	65213012	107	0.318921
3	148813541	18	75475349	107	0.324462
3	148813541	18	75475427	107	0.324462
3	148813541	18	75479829	107	0.339549
3	148813541	18	75495344	107	0.339549
3	148825633	18	75479829	107	0.312246
3	148825633	18	75495344	107	0.312246
3	168888399	18	8451496	107	0.308614
3	178241487	18	9729523	107	0.33421
3	178241826	18	9729523	107	0.33421
3	178243264	18	9729523	107	0.33421
3	178244456	18	9729523	107	0.33421
3	178248042	18	9729523	107	0.33421
3	178921312	18	677943	107	0.311204
3	178921312	18	677945	107	0.311204
3	179525351	18	677943	107	0.426541
3	179525351	18	677945	107	0.426541
3	179525354	18	677943	107	0.426541
3	179525354	18	677945	107	0.426541
3	187835312	18	108319	107	0.310102
3	191816567	18	3132520	107	0.313231
3	191829133	18	3132520	107	0.313231
3	191829508	18	3132520	107	0.313231
3	191831071	18	3132520	107	0.313231
3	191831167	18	3132520	107	0.313231
3	191840357	18	3132520	107	0.313231
3	178921312	18	29205564	107	0.443029
3	178921312	18	29547447	107	0.515394
3	178921312	18	29547450	107	0.515394
3	179525351	18	29205564	107	0.385777
3	179525351	18	29547447	107	0.473906
3	179525351	18	29547450	107	0.473906
3	179525354	18	29205564	107	0.385777
3	179525354	18	29547447	107	0.473906
3	179525354	18	29547450	107	0.473906
3	187835312	18	18512114	107	0.441754
3	187835312	18	18512186	107	0.411127
3	187835312	18	18512190	107	0.411127
3	187835312	18	18512213	107	0.532605
3	187835312	18	28730067	107	0.300863
3	197117516	18	18512056	107	0.36104
3	197117516	18	18512058	107	0.309233
3	197117516	18	18512174	107	0.309233
3	197117516	18	18512213	107	0.300863
3	178921312	18	42281774	107	0.813745
3	178921312	18	42281778	107	0.813745
3	179525351	18	42281774	107	0.554546
3	179525351	18	42281778	107	0.554546
3	179525354	18	42281774	107	0.554546
3	179525354	18	42281778	107	0.554546
3	193896709	18	53534631	107	0.302334
3	193896709	18	53538257	107	0.302334
3	193896709	18	53538902	107	0.302334
3	193896709	18	53540990	107	0.302334
3	193896709	18	53544034	107	0.302334
3	193896709	18	53547145	107	0.302334
3	193896709	18	53551093	107	0.302334
3	193896709	18	53553243	107	0.302334
3	193896709	18	53556076	107	0.302334
3	193896709	18	53556814	107	0.302334
3	193896709	18	53558080	107	0.302334
3	193896709	18	53558587	107	0.322089
3	193896709	18	53559093	107	0.302334
3	193896709	18	53566022	107	0.302334
3	193896709	18	53566141	107	0.302334
3	193896709	18	53566761	107	0.302334
3	193896709	18	53570793	107	0.302334
3	193896709	18	53572062	107	0.302334
3	165310977	18	69373270	107	0.308057
3	165310977	18	69375215	107	0.308057
3	165310977	18	69379390	107	0.308057
3	165311604	18	69373270	107	0.308057
3	165311604	18	69375215	107	0.308057
3	165311604	18	69379390	107	0.308057
3	165311888	18	69373270	107	0.308057
3	165311888	18	69375215	107	0.308057
3	165311888	18	69379390	107	0.308057
3	165315081	18	69373270	107	0.328737
3	165315081	18	69375215	107	0.328737
3	165315081	18	69379390	107	0.328737
3	165315081	18	69381518	107	0.313675
3	165315534	18	69373270	107	0.308057
3	165315534	18	69375215	107	0.308057
3	165315534	18	69379390	107	0.308057
3	165320141	18	69373270	107	0.308057
3	165320141	18	69375215	107	0.308057
3	165320141	18	69379390	107	0.308057
3	165321515	18	69373270	107	0.308057
3	165321515	18	69375215	107	0.308057
3	165321515	18	69379390	107	0.308057
3	165322220	18	69373270	107	0.308057
3	165322220	18	69375215	107	0.308057
3	165322220	18	69379390	107	0.308057
3	170189505	18	68172024	107	0.30551
3	170190416	18	68172024	107	0.30551
3	187165613	18	72835315	107	0.320958
3	197117516	18	74638701	107	0.300863
3	628255	19	16367230	107	0.343868
3	628255	19	16367231	107	0.343868
3	649641	19	21063151	107	0.504717
3	649641	19	21063155	107	0.504717
3	26839060	19	10616403	107	0.304747
3	26841258	19	10616403	107	0.304747
3	26841339	19	10616403	107	0.304747
3	26843212	19	10616403	107	0.327867
3	26843271	19	10616403	107	0.327867
3	26843377	19	10616403	107	0.327867
3	26843611	19	10616403	107	0.304747
3	26843791	19	10616403	107	0.327867
3	26846716	19	10616403	107	0.305416
3	26847954	19	10616403	107	0.305416
3	30223355	19	21832718	107	0.338688
3	30223355	19	21832719	107	0.338688
3	30224209	19	21832718	107	0.338688
3	30224209	19	21832719	107	0.338688
3	30225001	19	21832718	107	0.338688
3	30225001	19	21832719	107	0.338688
3	30227050	19	21832718	107	0.338688
3	30227050	19	21832719	107	0.338688
3	30227402	19	21832718	107	0.32521
3	30227402	19	21832719	107	0.32521
3	30251835	19	21832718	107	0.302663
3	30251835	19	21832719	107	0.302663
3	30252489	19	21832718	107	0.302663
3	30252489	19	21832719	107	0.302663
3	30252868	19	21832718	107	0.302663
3	30252868	19	21832719	107	0.302663
3	30252941	19	21832718	107	0.302663
3	30252941	19	21832719	107	0.302663
3	30254345	19	21832718	107	0.302663
3	30254345	19	21832719	107	0.302663
3	30254460	19	21832718	107	0.302663
3	30254460	19	21832719	107	0.302663
3	30255394	19	21832718	107	0.302663
3	30255394	19	21832719	107	0.302663
3	30256577	19	21832718	107	0.302663
3	30256577	19	21832719	107	0.302663
3	30256898	19	21832718	107	0.302663
3	30256898	19	21832719	107	0.302663
3	30257974	19	21832718	107	0.302663
3	30257974	19	21832719	107	0.302663
3	30258026	19	21832718	107	0.302663
3	30258026	19	21832719	107	0.302663
3	30259173	19	21832718	107	0.302663
3	30259173	19	21832719	107	0.302663
3	30261240	19	21832718	107	0.302663
3	30261240	19	21832719	107	0.302663
3	30262180	19	21832718	107	0.302663
3	30262180	19	21832719	107	0.302663
3	30263453	19	21832718	107	0.302663
3	30263453	19	21832719	107	0.302663
3	30263454	19	21832718	107	0.302663
3	30263454	19	21832719	107	0.302663
3	30264246	19	21832718	107	0.302663
3	30264246	19	21832719	107	0.302663
3	30265151	19	21832718	107	0.302663
3	30265151	19	21832719	107	0.302663
3	33171524	19	16883889	107	0.326407
3	628255	19	24515281	107	0.504717
3	628255	19	24555890	107	0.33125
3	628255	19	24557971	107	0.495283
3	628255	19	24563778	107	0.495283
3	628255	19	24587753	107	0.343868
3	628255	19	27870261	107	1
3	628255	19	27889411	107	0.327044
3	636900	19	27889411	107	0.356971
3	636903	19	27889411	107	0.356971
3	649641	19	24596718	107	0.33125
3	656014	19	24530044	107	0.33125
3	656014	19	24530405	107	0.495283
3	2617809	19	24557971	107	0.305558
3	5541436	19	24530405	107	0.305558
3	5561592	19	24530405	107	0.305558
3	5563915	19	24530405	107	0.305558
3	5565384	19	24530405	107	0.305558
3	5568024	19	24530405	107	0.305558
3	8752935	19	32780053	107	0.301112
3	8752935	19	32780128	107	0.301112
3	8752935	19	32780935	107	0.301112
3	8752935	19	32783833	107	0.301112
3	15613336	19	27888843	107	0.307443
3	15613336	19	27888844	107	0.307443
3	16675127	19	23727957	107	0.312669
3	16675127	19	23728049	107	0.312669
3	30196630	19	24156094	107	0.32417
3	30196630	19	24156095	107	0.32417
3	30196884	19	24156094	107	0.32417
3	30196884	19	24156095	107	0.32417
3	1530306	19	37760590	107	0.314425
3	1530332	19	37760590	107	0.314425
3	1531305	19	37760590	107	0.314425
3	4716672	19	49251212	107	0.32891
3	4716672	19	49251215	107	0.32891
3	4716672	19	49252237	107	0.344113
3	4716672	19	49252576	107	0.300208
3	4716672	19	49252871	107	0.300208
3	4716672	19	49257739	107	0.300328
3	10134115	19	49340998	107	0.310082
3	10134115	19	49342145	107	0.310082
3	10134115	19	49342188	107	0.310082
3	10134115	19	49343289	107	0.310082
3	10134115	19	49343329	107	0.310082
3	18580936	19	42224908	107	0.562972
3	18580936	19	42224910	107	0.562972
3	18580936	19	44169529	107	0.580762
3	31496079	19	49470060	107	0.346677
3	31496079	19	49470064	107	0.346677
3	33171524	19	42224908	107	0.32306
3	33171524	19	42224910	107	0.32306
3	33171524	19	44169529	107	0.326407
3	33171524	19	49470060	107	0.366062
3	33171524	19	49470064	107	0.366062
3	12531559	19	52544805	107	0.379232
3	12589861	19	55743984	107	0.309438
3	12589864	19	55743984	107	0.309438
3	12589883	19	55743984	107	0.309438
3	12592316	19	55743984	107	0.309438
3	12598963	19	55743984	107	0.309438
3	14518523	19	52544805	107	0.595452
3	14518523	19	53243701	107	0.345447
3	14518523	19	53302899	107	0.363004
3	18580936	19	50086838	107	0.562972
3	18580936	19	52544805	107	0.305117
3	31496079	19	52544805	107	0.610909
3	31496079	19	53243701	107	0.363283
3	31496079	19	53302899	107	0.347119
3	33171524	19	50086838	107	0.32306
3	72077774	19	2514732	107	0.314883
3	72077980	19	2514732	107	0.314883
3	35653808	19	20290070	107	0.304185
3	45677635	19	21063151	107	0.504717
3	45677635	19	21063155	107	0.504717
3	45677637	19	21063151	107	0.504717
3	45677637	19	21063155	107	0.504717
3	40085812	19	30106394	107	0.332728
3	40085812	19	30106397	107	0.332728
3	45677639	19	24572468	107	0.495283
3	48626291	19	30106394	107	0.311387
3	48626291	19	30106397	107	0.311387
3	50091675	19	30106394	107	0.370588
3	50091675	19	30106397	107	0.370588
3	50091675	19	30476085	107	0.32748
3	50091679	19	30106394	107	0.370588
3	50091679	19	30106397	107	0.370588
3	50091679	19	30476085	107	0.32748
3	50091683	19	30106394	107	0.370588
3	50091683	19	30106397	107	0.370588
3	50091683	19	30476085	107	0.32748
3	50091684	19	30106394	107	0.370588
3	50091684	19	30106397	107	0.370588
3	50091684	19	30476085	107	0.32748
3	52866684	19	24547393	107	1
3	62118980	19	35940287	107	0.304605
3	62523546	19	32563293	107	0.311231
3	72543095	19	34191827	107	0.317883
3	72543095	19	34193727	107	0.317883
3	72543095	19	34193749	107	0.317883
3	37774338	19	49470060	107	0.411984
3	37774338	19	49470064	107	0.411984
3	37774341	19	49470060	107	0.411984
3	37774341	19	49470064	107	0.411984
3	40085812	19	49470060	107	0.346677
3	40085812	19	49470064	107	0.346677
3	50091675	19	49470060	107	0.452044
3	50091675	19	49470064	107	0.452044
3	50091679	19	49470060	107	0.452044
3	50091679	19	49470064	107	0.452044
3	50091683	19	49470060	107	0.452044
3	50091683	19	49470064	107	0.452044
3	50091684	19	49470060	107	0.452044
3	50091684	19	49470064	107	0.452044
3	52181177	19	49470060	107	0.422225
3	52181177	19	49470064	107	0.422225
3	52181180	19	49470060	107	0.422225
3	52181180	19	49470064	107	0.422225
3	66877545	19	47296359	107	0.313389
3	66877690	19	47296359	107	0.313389
3	66877773	19	47296359	107	0.313389
3	66879126	19	47296359	107	0.337417
3	66882680	19	47296359	107	0.313389
3	66882939	19	47296359	107	0.337417
3	66888258	19	47296359	107	0.337417
3	67354348	19	48930645	107	0.310697
3	67354466	19	48930645	107	0.310697
3	37774338	19	52544805	107	0.725992
3	37774338	19	53243701	107	0.444826
3	37774338	19	53302899	107	0.412509
3	37774341	19	52544805	107	0.725992
3	37774341	19	53243701	107	0.444826
3	37774341	19	53302899	107	0.412509
3	40085812	19	52544805	107	0.547782
3	40085812	19	53243701	107	0.363283
3	40085812	19	53302899	107	0.347119
3	48626291	19	52544805	107	0.305117
3	48827894	19	52544805	107	0.496475
3	48827894	19	53243701	107	0.375048
3	48827894	19	53302899	107	0.316971
3	50091675	19	52544805	107	0.781808
3	50091675	19	53243701	107	0.523605
3	50091675	19	53302899	107	0.512085
3	50091679	19	52544805	107	0.781808
3	50091679	19	53243701	107	0.523605
3	50091679	19	53302899	107	0.512085
3	50091683	19	52544805	107	0.781808
3	50091683	19	53243701	107	0.523605
3	50091683	19	53302899	107	0.512085
3	50091684	19	52544805	107	0.781808
3	50091684	19	53243701	107	0.523605
3	50091684	19	53302899	107	0.512085
3	52181177	19	52544805	107	0.318062
3	52181177	19	53243701	107	0.319993
3	52181180	19	52544805	107	0.318062
3	52181180	19	53243701	107	0.319993
3	59890291	19	55574429	107	0.314422
3	59890976	19	55574429	107	0.330602
3	59893036	19	55574429	107	0.302744
3	69773006	19	58564329	107	0.309638
3	86011332	19	2738705	107	0.306064
3	86048420	19	2738705	107	0.306064
3	86199981	19	2738705	107	0.30806
3	86209081	19	2735891	107	0.326028
3	86209081	19	2738705	107	0.344072
3	86211884	19	2738705	107	0.30806
3	88784922	19	1012416	107	0.315669
3	88784922	19	1013810	107	0.315669
3	88784922	19	1014712	107	0.315669
3	88784922	19	1016718	107	0.315669
3	88784922	19	1017782	107	0.315669
3	88784922	19	1019308	107	0.315669
3	96456346	19	16363504	107	0.306156
3	96456346	19	16364076	107	0.314921
3	104833483	19	18925376	107	0.303973
3	104834061	19	18925376	107	0.303973
3	104848152	19	18925376	107	0.303973
3	104850706	19	18925376	107	0.303973
3	88747913	19	24563778	107	0.305558
3	111274958	19	24573362	107	0.5
3	111274959	19	24573362	107	0.5
3	100365528	19	42224908	107	0.356879
3	100365528	19	42224910	107	0.356879
3	100365528	19	44169529	107	0.363885
3	100365528	19	50086838	107	0.356879
3	100365528	19	52544805	107	0.41402
3	113320574	19	52544805	107	0.438675
3	144642293	19	12627740	107	0.349407
3	124641547	19	24528650	107	0.327044
3	124641547	19	24573362	107	0.504717
3	124641568	19	24540117	107	0.33125
3	124641568	19	24571733	107	0.33125
3	124641568	19	24586672	107	0.33125
3	124641568	19	27870083	107	0.33125
3	124641569	19	24540117	107	0.33125
3	124641569	19	24571733	107	0.33125
3	124641569	19	24586672	107	0.33125
3	124641569	19	27870083	107	0.33125
3	151112312	19	30106394	107	0.38017
3	151112312	19	30106397	107	0.38017
3	151112316	19	30106394	107	0.38017
3	151112316	19	30106397	107	0.38017
3	151934173	19	34521787	107	0.300307
3	155037601	19	36602450	107	0.324807
3	129116288	19	42224908	107	0.78374
3	129116288	19	42224910	107	0.78374
3	129116288	19	44169529	107	0.747443
3	129116292	19	42224908	107	0.78374
3	129116292	19	42224910	107	0.78374
3	129116292	19	44169529	107	0.747443
3	129814936	19	42224908	107	0.341305
3	129814936	19	42224910	107	0.341305
3	129814937	19	42224908	107	0.341305
3	129814937	19	42224910	107	0.341305
3	141896278	19	49470060	107	0.399806
3	141896278	19	49470064	107	0.399806
3	141896281	19	49470060	107	0.399806
3	141896281	19	49470064	107	0.399806
3	151112312	19	49470060	107	0.35964
3	151112312	19	49470064	107	0.35964
3	151112316	19	49470060	107	0.35964
3	151112316	19	49470064	107	0.35964
3	151480802	19	48570215	107	0.322724
3	129116288	19	50086838	107	0.78374
3	129116288	19	52544805	107	0.356099
3	129116288	19	53243701	107	0.344267
3	129116292	19	50086838	107	0.78374
3	129116292	19	52544805	107	0.356099
3	129116292	19	53243701	107	0.344267
3	129814936	19	52544805	107	0.318062
3	129814937	19	52544805	107	0.318062
3	130613377	19	52544805	107	0.372717
3	141896278	19	52544805	107	0.610909
3	141896278	19	53243701	107	0.315686
3	141896278	19	53302899	107	0.347119
3	141896281	19	52544805	107	0.610909
3	141896281	19	53243701	107	0.315686
3	141896281	19	53302899	107	0.347119
3	151112312	19	52544805	107	0.53503
3	151112312	19	53243701	107	0.444826
3	151112312	19	53302899	107	0.363004
3	151112316	19	52544805	107	0.53503
3	151112316	19	53243701	107	0.444826
3	151112316	19	53302899	107	0.363004
3	154002857	19	52544805	107	0.447782
3	154002857	19	53243701	107	0.337876
3	154002860	19	52544805	107	0.447782
3	154002860	19	53243701	107	0.337876
3	175231486	19	2910825	107	0.305726
3	175238365	19	2910825	107	0.305726
3	175240311	19	2910825	107	0.305726
3	175240532	19	2910825	107	0.305726
3	175248621	19	2910825	107	0.305726
3	175249345	19	2910825	107	0.317308
3	187835312	19	19321648	107	0.375313
3	187835312	19	19321649	107	0.375313
3	184985579	19	31036269	107	0.30271
3	184985579	19	31036994	107	0.30271
3	187834657	19	24535310	107	0.33125
3	187834657	19	24535316	107	0.33125
3	178921312	19	42224908	107	0.726762
3	178921312	19	42224910	107	0.726762
3	178921312	19	44169529	107	0.672554
3	179525351	19	42224908	107	0.486935
3	179525351	19	42224910	107	0.486935
3	179525351	19	44169529	107	0.448628
3	179525354	19	42224908	107	0.486935
3	179525354	19	42224910	107	0.486935
3	179525354	19	44169529	107	0.448628
3	175771661	19	59118616	107	0.306896
3	178921312	19	50086838	107	0.726762
3	178921312	19	52544805	107	0.347351
3	178921312	19	53243701	107	0.302557
3	179525351	19	50086838	107	0.486935
3	179525351	19	52544805	107	0.463053
3	179525351	19	53243701	107	0.394374
3	179525351	19	53302899	107	0.331847
3	179525354	19	50086838	107	0.486935
3	179525354	19	52544805	107	0.463053
3	179525354	19	53243701	107	0.394374
3	179525354	19	53302899	107	0.331847
3	8590954	20	900633	107	0.311835
3	8590954	20	900637	107	0.321648
3	8592351	20	900633	107	0.311835
3	8592351	20	900637	107	0.321648
3	8593485	20	900633	107	0.311835
3	8593485	20	900637	107	0.321648
3	14318696	20	2597073	107	0.304724
3	14518523	20	3565431	107	0.314417
3	14518523	20	5170364	107	0.403605
3	29494482	20	5155366	107	0.31726
3	31496079	20	5170364	107	0.439264
3	20862951	20	20318227	107	0.30823
3	20868825	20	20318227	107	0.30823
3	20869043	20	20318227	107	0.30823
3	20869792	20	20318227	107	0.30823
3	20870366	20	20318227	107	0.30823
3	20871515	20	20318227	107	0.30823
3	20872028	20	20318227	107	0.30823
3	20872060	20	20318227	107	0.30823
3	20872192	20	20318227	107	0.30823
3	20872994	20	20318227	107	0.30823
3	20876013	20	20318227	107	0.30823
3	20876131	20	20318227	107	0.30823
3	20876186	20	20318227	107	0.30823
3	20876991	20	20318227	107	0.30823
3	20890516	20	20318227	107	0.30823
3	20893808	20	20318227	107	0.30823
3	20895742	20	20318227	107	0.30823
3	20897801	20	20318227	107	0.30823
3	20902188	20	20318227	107	0.30823
3	20902339	20	20318227	107	0.30823
3	20902340	20	20318227	107	0.30823
3	628255	20	29628904	107	0.495283
3	628255	20	29646796	107	0.495283
3	12531559	20	34783313	107	0.368951
3	12531559	20	36396432	107	0.327057
3	14518523	20	34783313	107	0.588761
3	14518523	20	36396432	107	0.556533
3	18580936	20	31982843	107	0.533878
3	18580936	20	32869035	107	0.302807
3	18580936	20	33104135	107	0.40105
3	18580936	20	34088078	107	0.404086
3	31496079	20	32869035	107	0.309002
3	31496079	20	34783313	107	0.432893
3	31496079	20	36396432	107	0.681612
3	33017224	20	24028385	107	0.316923
3	33019416	20	24028385	107	0.305593
3	33171524	20	31982843	107	0.303672
3	33171524	20	34088078	107	0.305004
3	628628	20	62719730	107	0.364691
3	628632	20	62719730	107	0.364691
3	8761153	20	62872505	107	0.312103
3	8761153	20	62876602	107	0.317883
3	8761154	20	62872505	107	0.312103
3	8761154	20	62876602	107	0.317883
3	37774338	20	3565431	107	0.360398
3	37774338	20	5170364	107	0.403605
3	37774341	20	3565431	107	0.360398
3	37774341	20	5170364	107	0.403605
3	40085812	20	3565431	107	0.339289
3	40085814	20	3565431	107	0.35153
3	45224939	20	9878949	107	0.327037
3	45224939	20	9881109	107	0.309132
3	48827894	20	3565431	107	0.30693
3	48827894	20	4005159	107	0.374652
3	48827894	20	4005163	107	0.374652
3	48827894	20	5170364	107	0.318702
3	50091675	20	3565431	107	0.520524
3	50091675	20	4005159	107	0.305117
3	50091675	20	4005163	107	0.305117
3	50091675	20	5170364	107	0.407823
3	50091679	20	3565431	107	0.520524
3	50091679	20	4005159	107	0.305117
3	50091679	20	4005163	107	0.305117
3	50091679	20	5170364	107	0.407823
3	50091683	20	3565431	107	0.520524
3	50091683	20	4005159	107	0.305117
3	50091683	20	4005163	107	0.305117
3	50091683	20	5170364	107	0.407823
3	50091684	20	3565431	107	0.520524
3	50091684	20	4005159	107	0.305117
3	50091684	20	4005163	107	0.305117
3	50091684	20	5170364	107	0.407823
3	52181177	20	3565431	107	0.307366
3	52181177	20	4005159	107	0.318692
3	52181177	20	4005163	107	0.318692
3	52181180	20	3565431	107	0.307366
3	52181180	20	4005159	107	0.318692
3	52181180	20	4005163	107	0.318692
3	71599011	20	82074	107	0.313793
3	37774338	20	34783313	107	0.588761
3	37774338	20	36396432	107	0.556533
3	37774341	20	34783313	107	0.588761
3	37774341	20	36396432	107	0.556533
3	40085812	20	34088078	107	0.33849
3	40085812	20	34783313	107	0.562189
3	40085812	20	36396432	107	0.316467
3	48626291	20	31982843	107	0.335759
3	48827894	20	34783313	107	0.421467
3	48827894	20	36396432	107	0.310383
3	50091675	20	31982843	107	0.361713
3	50091675	20	32869035	107	0.325964
3	50091675	20	34088078	107	0.401512
3	50091675	20	34783313	107	0.532343
