## Supplementary data 1 for "Read mismapping from segmental duplications drives spurious *trans* associations": TSI_results (part 8 of 15)

1	1317871	2	38938957	107	0.343868
3	50091675	20	36396432	107	0.481975
3	50091679	20	31982843	107	0.361713
3	50091679	20	32869035	107	0.325964
3	50091679	20	34088078	107	0.401512
3	50091679	20	34783313	107	0.532343
3	50091679	20	36396432	107	0.481975
3	50091683	20	31982843	107	0.361713
3	50091683	20	32869035	107	0.325964
3	50091683	20	34088078	107	0.401512
3	50091683	20	34783313	107	0.532343
3	50091683	20	36396432	107	0.481975
3	50091684	20	31982843	107	0.361713
3	50091684	20	32869035	107	0.325964
3	50091684	20	34088078	107	0.401512
3	50091684	20	34783313	107	0.532343
3	50091684	20	36396432	107	0.481975
3	52181177	20	36396432	107	0.329454
3	52181180	20	36396432	107	0.329454
3	52866684	20	29648699	107	1
3	52866684	20	29648701	107	1
3	53741132	20	31891003	107	0.313477
3	37550382	20	45703747	107	0.338308
3	37550382	20	45706036	107	0.338308
3	37550382	20	45711599	107	0.338308
3	37550382	20	45711601	107	0.338308
3	37550382	20	45712385	107	0.338308
3	37550382	20	45716586	107	0.338308
3	37550382	20	45717614	107	0.338308
3	37550382	20	45722479	107	0.319687
3	41535241	20	42583196	107	0.300633
3	41535241	20	42583214	107	0.300633
3	41535241	20	42584664	107	0.300633
3	41535241	20	42585771	107	0.300633
3	41535241	20	42585807	107	0.300633
3	41535241	20	42586470	107	0.300633
3	41535241	20	42586471	107	0.300633
3	41535241	20	42586776	107	0.300633
3	41535241	20	42587025	107	0.300633
3	41535241	20	42587623	107	0.300633
3	41535241	20	42588079	107	0.300633
3	59201239	20	48687776	107	0.321554
3	59201239	20	48691420	107	0.392012
3	59201239	20	48708184	107	0.392012
3	59201239	20	48717561	107	0.392012
3	59201239	20	48721572	107	0.392012
3	59201239	20	48729803	107	0.392012
3	59201239	20	48730315	107	0.392012
3	59201239	20	48741172	107	0.34024
3	59201239	20	48743796	107	0.359953
3	74809968	20	41277720	107	0.301488
3	74867417	20	41277720	107	0.308831
3	100365528	20	4005159	107	0.459292
3	100365528	20	4005163	107	0.459292
3	111694093	20	7026109	107	0.308252
3	111694093	20	7026813	107	0.308252
3	111694093	20	7027491	107	0.308252
3	111694093	20	7028037	107	0.308252
3	111700341	20	7026109	107	0.308252
3	111700341	20	7026813	107	0.308252
3	111700341	20	7027491	107	0.308252
3	111700341	20	7028037	107	0.308252
3	111700348	20	7026109	107	0.308252
3	111700348	20	7026813	107	0.308252
3	111700348	20	7027491	107	0.308252
3	111700348	20	7028037	107	0.308252
3	111708652	20	7014717	107	0.313884
3	111708652	20	7017354	107	0.319934
3	111708652	20	7018004	107	0.319934
3	111708652	20	7019591	107	0.319934
3	111708652	20	7020031	107	0.319934
3	111708652	20	7020355	107	0.319934
3	111708652	20	7026109	107	0.334271
3	111708652	20	7026813	107	0.334271
3	111708652	20	7027491	107	0.334271
3	111708652	20	7028037	107	0.334271
3	111708652	20	7030061	107	0.319934
3	111708652	20	7030177	107	0.319934
3	111708652	20	7030390	107	0.319934
3	111708652	20	7030682	107	0.319934
3	111708652	20	7031729	107	0.319934
3	111708652	20	7033125	107	0.319934
3	111708652	20	7034212	107	0.319934
3	111708652	20	7034447	107	0.319934
3	111708652	20	7034547	107	0.319934
3	111708652	20	7034675	107	0.319934
3	111708652	20	7034679	107	0.319934
3	111708652	20	7034774	107	0.319934
3	111708652	20	7035182	107	0.319934
3	111708652	20	7036511	107	0.319934
3	111708652	20	7038595	107	0.319934
3	100365528	20	31982843	107	0.335759
3	100365528	20	32869035	107	0.502862
3	100365528	20	34088078	107	0.547836
3	100381714	20	38802304	107	0.316392
3	100382508	20	38802304	107	0.324286
3	100385777	20	38802304	107	0.300627
3	100389032	20	38802304	107	0.300627
3	100400733	20	38802304	107	0.300627
3	104881759	20	39116791	107	0.317809
3	104881759	20	39125829	107	0.317809
3	113320574	20	34783313	107	0.36288
3	113320574	20	36396432	107	0.362171
3	80075853	20	47205324	107	0.338747
3	80084680	20	47205324	107	0.32374
3	80087047	20	47205324	107	0.32374
3	80087085	20	47205324	107	0.32374
3	80089042	20	47205324	107	0.338747
3	80089216	20	47205324	107	0.32374
3	80089383	20	47205324	107	0.338747
3	82134427	20	53420351	107	0.303831
3	82134430	20	53420351	107	0.303831
3	103225827	20	61749118	107	0.340893
3	103225827	20	61749569	107	0.340893
3	103225827	20	61750107	107	0.360214
3	104483737	20	59894841	107	0.301747
3	104497409	20	59894841	107	0.301747
3	104497588	20	59894841	107	0.301747
3	104498607	20	59894841	107	0.301747
3	104499737	20	59894841	107	0.301747
3	104500605	20	59894841	107	0.301747
3	104502605	20	59894841	107	0.301747
3	104762516	20	62728389	107	0.305536
3	130613377	20	5170364	107	0.326132
3	141896278	20	3565431	107	0.339289
3	141896278	20	5170364	107	0.381643
3	141896281	20	3565431	107	0.339289
3	141896281	20	5170364	107	0.381643
3	151112312	20	3565431	107	0.314417
3	151112312	20	5170364	107	0.522013
3	151112316	20	3565431	107	0.314417
3	151112316	20	5170364	107	0.522013
3	159237659	20	4135033	107	0.30126
3	124641568	20	29624864	107	0.300938
3	124641569	20	29624864	107	0.300938
3	124641581	20	29646641	107	0.325818
3	129116288	20	31982843	107	0.743085
3	129116288	20	32869035	107	0.327667
3	129116288	20	33104135	107	0.341001
3	129116288	20	34088078	107	0.482957
3	129116292	20	31982843	107	0.743085
3	129116292	20	32869035	107	0.327667
3	129116292	20	33104135	107	0.341001
3	129116292	20	34088078	107	0.482957
3	129814936	20	31982843	107	0.319796
3	129814937	20	31982843	107	0.319796
3	130613377	20	36396432	107	0.402374
3	141896278	20	31982843	107	0.320469
3	141896278	20	32869035	107	0.425571
3	141896278	20	34088078	107	0.45831
3	141896278	20	36396432	107	0.367714
3	141896281	20	31982843	107	0.320469
3	141896281	20	32869035	107	0.425571
3	141896281	20	34088078	107	0.45831
3	141896281	20	36396432	107	0.367714
3	151112312	20	34783313	107	0.460102
3	151112312	20	36396432	107	0.382624
3	151112316	20	34783313	107	0.460102
3	151112316	20	36396432	107	0.382624
3	154002857	20	34088078	107	0.308085
3	154002857	20	36396432	107	0.414755
3	154002860	20	34088078	107	0.308085
3	154002860	20	36396432	107	0.414755
3	156534581	20	50896265	107	0.303515
3	156542637	20	50896265	107	0.303515
3	156542704	20	50896265	107	0.325952
3	145376332	20	59344060	107	0.306363
3	145376332	20	59345638	107	0.306363
3	145376332	20	59347548	107	0.306363
3	145376332	20	59349438	107	0.306363
3	145376332	20	59349755	107	0.306363
3	171092485	20	2359078	107	0.334308
3	171095834	20	2359078	107	0.334308
3	171097709	20	2359078	107	0.334308
3	171098402	20	2359078	107	0.334308
3	184472531	20	769670	107	0.312896
3	178921312	20	31982843	107	0.690754
3	178921312	20	32869035	107	0.443029
3	178921312	20	34088078	107	0.483243
3	179525351	20	31982843	107	0.591859
3	179525351	20	32869035	107	0.327667
3	179525351	20	33104135	107	0.341001
3	179525351	20	34088078	107	0.418499
3	179525354	20	31982843	107	0.591859
3	179525354	20	32869035	107	0.327667
3	179525354	20	33104135	107	0.341001
3	179525354	20	34088078	107	0.418499
3	185572602	20	39240993	107	0.307434
3	185580205	20	39240993	107	0.307434
3	185580272	20	39240993	107	0.307434
3	187835312	20	29629193	107	0.305134
3	190753399	20	23321645	107	0.306711
3	190753399	20	23322400	107	0.306711
3	177292543	20	40906498	107	0.306933
3	177303816	20	40906498	107	0.306933
3	177304457	20	40906498	107	0.346057
3	177305644	20	40906498	107	0.306933
3	177306964	20	40906498	107	0.318656
3	177307585	20	40906498	107	0.308877
3	177310407	20	40906498	107	0.308877
3	177311285	20	40906498	107	0.308877
3	197894694	20	59777298	107	0.301439
3	624181	21	11022632	107	0.495283
3	628255	21	9835610	107	0.33125
3	628255	21	10714619	107	0.495283
3	628255	21	10795917	107	0.327044
3	628255	21	11022133	107	1
3	628255	21	11071941	107	1
3	628255	21	11073981	107	0.504717
3	628255	21	11113856	107	0.495283
3	628255	21	11113862	107	0.495283
3	628255	21	11118188	107	1
3	628255	21	11120687	107	1
3	628255	21	11123539	107	1
3	628255	21	11129073	107	0.504717
3	628255	21	11129074	107	0.504717
3	628255	21	11140424	107	0.495283
3	628628	21	11051107	107	0.317962
3	628628	21	11051711	107	0.322805
3	628628	21	11153441	107	0.430245
3	628632	21	11051107	107	0.317962
3	628632	21	11051711	107	0.322805
3	628632	21	11153441	107	0.430245
3	633421	21	14388335	107	0.33125
3	633848	21	11077915	107	0.319807
3	633848	21	11077916	107	0.319807
3	633848	21	11128387	107	0.300445
3	649641	21	9844206	107	0.33125
3	649641	21	11092996	107	0.327044
3	649641	21	11140170	107	0.504717
3	656014	21	9844206	107	0.33125
3	656014	21	10795917	107	0.327044
3	656014	21	11021723	107	0.327044
3	656014	21	11042711	107	0.495283
3	660898	21	10723519	107	0.402108
3	1125605	21	11132105	107	0.30679
3	2209731	21	9679861	107	0.311535
3	2209818	21	9679861	107	0.311535
3	4074655	21	9834161	107	0.32417
3	4588013	21	9864544	107	0.409931
3	9224941	21	11100485	107	0.322224
3	9225444	21	11100485	107	0.322224
3	12531559	21	10934245	107	0.311057
3	12531559	21	10934247	107	0.311057
3	14518523	21	10934245	107	0.522452
3	14518523	21	10934247	107	0.522452
3	15613336	21	11109570	107	0.317432
3	19035452	21	11031393	107	0.378298
3	31496079	21	10934245	107	0.633163
3	31496079	21	10934247	107	0.633163
3	12531559	21	38498339	107	0.404295
3	14518523	21	38498339	107	0.490178
3	18580936	21	38529142	107	0.501565
3	31496079	21	38498339	107	0.565797
3	22624379	21	43200129	107	0.301552
3	31496079	21	44188427	107	0.422806
3	31496079	21	44188430	107	0.422806
3	37774338	21	10934245	107	0.522452
3	37774338	21	10934247	107	0.522452
3	37774341	21	10934245	107	0.522452
3	37774341	21	10934247	107	0.522452
3	40085812	21	10934245	107	0.495432
3	40085812	21	10934247	107	0.495432
3	45677635	21	9835215	107	0.327044
3	45677635	21	9835216	107	0.327044
3	45677635	21	9835610	107	0.343868
3	45677635	21	10813710	107	1
3	45677635	21	11129979	107	0.504717
3	45677635	21	11129980	107	0.504717
3	45677635	21	11131166	107	1
3	45677635	21	11148379	107	0.327044
3	45677637	21	9835215	107	0.327044
3	45677637	21	9835216	107	0.327044
3	45677637	21	9835610	107	0.343868
3	45677637	21	10813710	107	1
3	45677637	21	11129979	107	0.504717
3	45677637	21	11129980	107	0.504717
3	45677637	21	11131166	107	1
3	45677637	21	11148379	107	0.327044
3	48827894	21	10934245	107	0.308676
3	48827894	21	10934247	107	0.308676
3	50091675	21	10934245	107	0.471814
3	50091675	21	10934247	107	0.471814
3	50091679	21	10934245	107	0.471814
3	50091679	21	10934247	107	0.471814
3	50091683	21	10934245	107	0.471814
3	50091683	21	10934247	107	0.471814
3	50091684	21	10934245	107	0.471814
3	50091684	21	10934247	107	0.471814
3	52181177	21	10934245	107	0.376889
3	52181177	21	10934247	107	0.376889
3	52181180	21	10934245	107	0.376889
3	52181180	21	10934247	107	0.376889
3	52866684	21	10836664	107	0.495283
3	64251296	21	11078361	107	0.300749
3	53910122	21	22058906	107	0.300372
3	53910122	21	22059996	107	0.300372
3	53910122	21	22061000	107	0.300372
3	53910122	21	22061288	107	0.300372
3	53918855	21	22058906	107	0.30417
3	53918855	21	22059996	107	0.30417
3	53918855	21	22061000	107	0.30417
3	53918855	21	22061288	107	0.30417
3	53921916	21	22058906	107	0.30417
3	53921916	21	22059996	107	0.30417
3	53921916	21	22061000	107	0.30417
3	53921916	21	22061288	107	0.30417
3	53921970	21	22058906	107	0.30417
3	53921970	21	22059996	107	0.30417
3	53921970	21	22061000	107	0.30417
3	53921970	21	22061288	107	0.30417
3	53925849	21	22058906	107	0.30417
3	53925849	21	22059996	107	0.30417
3	53925849	21	22061000	107	0.30417
3	53925849	21	22061288	107	0.30417
3	69595428	21	24829069	107	0.318293
3	69595428	21	24829070	107	0.318293
3	69595452	21	24829069	107	0.318293
3	69595452	21	24829070	107	0.318293
3	69595794	21	24829069	107	0.318293
3	69595794	21	24829070	107	0.318293
3	69596136	21	24829069	107	0.318293
3	69596136	21	24829070	107	0.318293
3	69596208	21	24829069	107	0.318293
3	69596208	21	24829070	107	0.318293
3	69596254	21	24829069	107	0.318293
3	69596254	21	24829070	107	0.318293
3	69596447	21	24829069	107	0.318293
3	69596447	21	24829070	107	0.318293
3	69597307	21	24829069	107	0.318293
3	69597307	21	24829070	107	0.318293
3	69597413	21	24829069	107	0.318293
3	69597413	21	24829070	107	0.318293
3	69597717	21	24829069	107	0.318293
3	69597717	21	24829070	107	0.318293
3	69597733	21	24829069	107	0.318293
3	69597733	21	24829070	107	0.318293
3	69597895	21	24829069	107	0.318293
3	69597895	21	24829070	107	0.318293
3	69598109	21	24829069	107	0.318293
3	69598109	21	24829070	107	0.318293
3	69598156	21	24829069	107	0.318293
3	69598156	21	24829070	107	0.318293
3	69598805	21	24829069	107	0.318293
3	69598805	21	24829070	107	0.318293
3	69598850	21	24829069	107	0.318293
3	69598850	21	24829070	107	0.318293
3	69599413	21	24829069	107	0.318293
3	69599413	21	24829070	107	0.318293
3	69599414	21	24829069	107	0.318293
3	69599414	21	24829070	107	0.318293
3	69600684	21	24829069	107	0.318293
3	69600684	21	24829070	107	0.318293
3	69601107	21	24829069	107	0.318293
3	69601107	21	24829070	107	0.318293
3	37774338	21	38498339	107	0.608455
3	37774341	21	38498339	107	0.608455
3	39604285	21	40965730	107	0.30098
3	39604285	21	40966739	107	0.30098
3	39604285	21	40968812	107	0.30098
3	39604285	21	40971190	107	0.30098
3	39604285	21	40971505	107	0.30098
3	40085812	21	38498339	107	0.565797
3	40085814	21	38498339	107	0.314193
3	48626291	21	38498339	107	0.329445
3	48626291	21	38529142	107	0.373547
3	48827894	21	38498339	107	0.516657
3	50091675	21	38498339	107	0.784356
3	50091675	21	38529142	107	0.402676
3	50091679	21	38498339	107	0.784356
3	50091679	21	38529142	107	0.402676
3	50091683	21	38498339	107	0.784356
3	50091683	21	38529142	107	0.402676
3	50091684	21	38498339	107	0.784356
3	50091684	21	38529142	107	0.402676
3	52181177	21	38498339	107	0.391291
3	52181180	21	38498339	107	0.391291
3	34201975	21	46894620	107	0.305558
3	34207113	21	46894620	107	0.305558
3	34210894	21	46894620	107	0.305558
3	37774338	21	44188427	107	0.436984
3	37774338	21	44188430	107	0.436984
3	37774341	21	44188427	107	0.436984
3	37774341	21	44188430	107	0.436984
3	40085812	21	44188427	107	0.367714
3	40085812	21	44188430	107	0.367714
3	48827894	21	44188427	107	0.47773
3	48827894	21	44188430	107	0.47773
3	50091675	21	44188427	107	0.481975
3	50091675	21	44188430	107	0.481975
3	50091679	21	44188427	107	0.481975
3	50091679	21	44188430	107	0.481975
3	50091683	21	44188427	107	0.481975
3	50091683	21	44188430	107	0.481975
3	50091684	21	44188427	107	0.481975
3	50091684	21	44188430	107	0.481975
3	77242426	21	11137523	107	0.30643
3	77248647	21	11137523	107	0.30643
3	77248949	21	11137523	107	0.30643
3	77248951	21	11137523	107	0.30643
3	77249737	21	11137523	107	0.30643
3	77255415	21	11137523	107	0.30643
3	77256498	21	11137523	107	0.30643
3	77258442	21	11137523	107	0.30643
3	77259270	21	11137523	107	0.30643
3	77261804	21	11137523	107	0.330832
3	77263305	21	11137523	107	0.30643
3	77263625	21	11137523	107	0.30643
3	77269818	21	11137523	107	0.30643
3	89583712	21	10177875	107	0.307888
3	89718078	21	10177875	107	0.334148
3	89756242	21	10177875	107	0.324815
3	89797398	21	10177875	107	0.333612
3	89803713	21	10177875	107	0.375979
3	89859312	21	10177875	107	0.375979
3	89892899	21	10177875	107	0.367144
3	89917796	21	10177875	107	0.393572
3	89924704	21	10177875	107	0.393572
3	89936402	21	10177875	107	0.393572
3	89989681	21	10177875	107	0.360784
3	90000532	21	10177875	107	0.334148
3	90012103	21	10177875	107	0.44879
3	90025022	21	10177875	107	0.642939
3	90034785	21	10177875	107	0.3601
3	90035767	21	10177875	107	0.565238
3	90038054	21	10177875	107	0.611181
3	90041154	21	10177875	107	0.3601
3	90044732	21	10177875	107	0.36899
3	90047036	21	10177875	107	0.488811
3	90051251	21	10177875	107	0.642939
3	90056125	21	10177875	107	0.477286
3	90056380	21	10177875	107	0.50671
3	90066423	21	10177875	107	0.320487
3	90075891	21	10177875	107	0.376527
3	90077991	21	10177875	107	0.642939
3	90078249	21	10177875	107	0.617668
3	90100056	21	10177875	107	0.611181
3	90107488	21	10177875	107	0.50671
3	90108491	21	10177875	107	0.50671
3	90121955	21	10177875	107	0.345308
3	90122867	21	10177875	107	0.345308
3	90129328	21	10177875	107	0.345308
3	90135516	21	10177875	107	0.477286
3	90138312	21	10177875	107	0.309951
3	90141506	21	10177875	107	0.302021
3	90146579	21	10177875	107	0.50671
3	90152502	21	10177875	107	0.337407
3	90154964	21	10177875	107	0.337407
3	90156142	21	10177875	107	0.50671
3	90156286	21	10177875	107	0.337407
3	90158968	21	10177875	107	0.611181
3	90174960	21	10177875	107	0.50671
3	90176889	21	10177875	107	0.32969
3	90179080	21	10177875	107	0.396053
3	90180038	21	10177875	107	0.642939
3	90180985	21	10177875	107	0.337407
3	90185094	21	10177875	107	0.337407
3	90189355	21	10177875	107	0.50671
3	90189688	21	10177875	107	0.580246
3	90189970	21	10177875	107	0.337407
3	90205657	21	10177875	107	0.386075
3	90206899	21	10177875	107	0.337407
3	90208583	21	10177875	107	0.611181
3	90210049	21	10177875	107	0.642939
3	90216537	21	10177875	107	0.611181
3	90228124	21	10177875	107	0.337407
3	90248909	21	10177875	107	0.611181
3	90251951	21	10177875	107	0.337407
3	90258929	21	10177875	107	0.50671
3	90263752	21	10177875	107	0.337407
3	90270589	21	10177875	107	0.369146
3	90270681	21	10177875	107	0.611181
3	90275692	21	10177875	107	0.314785
3	90276511	21	10177875	107	0.337407
3	90276661	21	10177875	107	0.337407
3	90276901	21	10177875	107	0.611181
3	90281205	21	10177875	107	0.477286
3	90281409	21	10177875	107	0.611181
3	90281792	21	10177875	107	0.50671
3	90283951	21	10177875	107	0.337407
3	90285875	21	10177875	107	0.339838
3	90286317	21	10177875	107	0.396053
3	90294773	21	10177875	107	0.337407
3	90298313	21	10177875	107	0.611181
3	90299284	21	10177875	107	0.50671
3	90299370	21	10177875	107	0.337407
3	90301351	21	10177875	107	0.611181
3	90306556	21	10177875	107	0.537089
3	90307719	21	10177875	107	0.369146
3	90308526	21	10177875	107	0.453022
3	90310464	21	10177875	107	0.396053
3	90315330	21	10177875	107	0.396053
3	90319290	21	10177875	107	0.337407
3	90335353	21	10177875	107	0.556027
3	90338187	21	10177875	107	0.50671
3	90340020	21	10177875	107	0.642939
3	90341910	21	10177875	107	0.642939
3	90342103	21	10177875	107	0.537089
3	90348280	21	10177875	107	0.337407
3	90348777	21	10177875	107	0.359327
3	90349804	21	10177875	107	0.337407
3	90351314	21	10177875	107	0.537089
3	90351548	21	10177875	107	0.50671
3	90353324	21	10177875	107	0.642939
3	90354891	21	10177875	107	0.50671
3	90355214	21	10177875	107	0.337407
3	90355883	21	10177875	107	0.337407
3	90355890	21	10177875	107	0.369146
3	90356428	21	10177875	107	0.32969
3	90356435	21	10177875	107	0.32969
3	90356910	21	10177875	107	0.617668
3	90357513	21	10177875	107	0.537089
3	90357875	21	10177875	107	0.337407
3	90358160	21	10177875	107	0.50671
3	90358707	21	10177875	107	0.337407
3	90361837	21	10177875	107	0.50671
3	90362832	21	10177875	107	0.345308
3	90363402	21	10177875	107	0.396053
3	90364375	21	10177875	107	0.337407
3	90368237	21	10177875	107	0.337407
3	90369496	21	10177875	107	0.337407
3	90372187	21	10177875	107	0.537089
3	90375306	21	10177875	107	0.337407
3	90376687	21	10177875	107	0.326659
3	90376972	21	10177875	107	0.537089
3	90378437	21	10177875	107	0.50671
3	90380252	21	10177875	107	0.337407
3	90384083	21	10177875	107	0.642939
3	90386418	21	10177875	107	0.369146
3	90392328	21	10177875	107	0.537089
3	90392461	21	10177875	107	0.642939
3	90394152	21	10177875	107	0.396053
3	90395814	21	10177875	107	0.396053
3	90400428	21	10177875	107	0.642939
3	90400831	21	10177875	107	0.50671
3	90402558	21	10177875	107	0.537089
3	90403309	21	10177875	107	0.50671
3	90403891	21	10177875	107	0.537089
3	90405465	21	10177875	107	0.396053
3	90406018	21	10177875	107	0.406307
3	90408448	21	10177875	107	0.379238
3	90413795	21	10177875	107	0.642939
3	90414184	21	10177875	107	0.537089
3	90418792	21	10177875	107	0.642939
3	90423228	21	10177875	107	0.537089
3	90431024	21	10177875	107	0.537089
3	90431093	21	10177875	107	0.537089
3	90431424	21	10177875	107	0.537089
3	90434757	21	10177875	107	0.525379
3	90456144	21	10177875	107	0.455144
3	90456878	21	10177875	107	0.65743
3	90456907	21	10177875	107	0.537089
3	90460310	21	10177875	107	0.50671
3	90461784	21	10177875	107	0.537089
3	90469273	21	10177875	107	0.642939
3	90478305	21	10177875	107	0.50671
3	90483648	21	10177875	107	0.537089
3	90483873	21	10177875	107	0.537089
3	90484101	21	10177875	107	0.537089
3	90490026	21	10177875	107	0.537089
3	90497467	21	10177875	107	0.537089
3	93505756	21	10177875	107	0.688834
3	93522442	21	10177875	107	0.696814
3	93522675	21	10177875	107	0.696814
3	93522841	21	10177875	107	0.696814
3	93527449	21	10177875	107	0.664094
3	93530098	21	10177875	107	0.664094
3	93534766	21	10177875	107	0.664094
3	93537923	21	10177875	107	0.476146
3	93543006	21	10177875	107	0.664094
3	93554116	21	10177875	107	0.664094
3	93559148	21	10177875	107	0.675548
3	93561499	21	10177875	107	0.673015
3	93562572	21	10177875	107	0.664094
3	93566171	21	10177875	107	0.664094
3	93569972	21	10177875	107	0.664094
3	93576812	21	10177875	107	0.664094
3	93578271	21	10177875	107	0.664094
3	93587264	21	10177875	107	0.675548
3	93591581	21	10177875	107	0.675548
3	93601558	21	10177875	107	0.664094
3	93605126	21	10177875	107	0.642939
3	93609459	21	10177875	107	0.518458
3	93610195	21	10177875	107	0.664094
3	93653992	21	10177875	107	0.57578
3	93657356	21	10177875	107	0.57578
3	93671183	21	10177875	107	0.57578
3	93672516	21	10177875	107	0.57578
3	93681489	21	10177875	107	0.57578
3	93691528	21	10177875	107	0.317442
3	93705034	21	10177875	107	0.57578
3	93708683	21	10177875	107	0.57578
3	93710472	21	10177875	107	0.57578
3	93725297	21	10177875	107	0.57578
3	93750941	21	10177875	107	0.54487
3	93762379	21	10177875	107	0.54487
3	93762544	21	10177875	107	0.54487
3	93769932	21	10177875	107	0.54487
3	93780109	21	10177875	107	0.54487
3	93800273	21	10177875	107	0.525379
3	93809151	21	10177875	107	0.54487
3	93812793	21	10177875	107	0.525379
3	93813171	21	10177875	107	0.525379
3	93820698	21	10177875	107	0.525379
3	105121781	21	11054308	107	0.308046
3	111274958	21	11057482	107	0.334375
3	111274959	21	11057482	107	0.334375
3	113320574	21	10934245	107	0.421467
3	113320574	21	10934247	107	0.421467
3	84898331	21	36041577	107	0.308219
3	84898684	21	36041577	107	0.308219
3	84899212	21	36041577	107	0.308219
3	84899419	21	36041577	107	0.308219
3	84899869	21	36041577	107	0.308219
3	84901031	21	36041577	107	0.308219
3	84901181	21	36041577	107	0.308219
3	84901422	21	36041577	107	0.308219
3	84902858	21	36041577	107	0.308219
3	84902906	21	36041577	107	0.308219
3	84903371	21	36041577	107	0.308219
3	84903429	21	36041577	107	0.308219
3	84904170	21	36041577	107	0.308219
3	84904634	21	36041577	107	0.308219
3	84906314	21	36041577	107	0.308219
3	84906354	21	36041577	107	0.308219
3	84906629	21	36041577	107	0.308219
3	84907196	21	36041577	107	0.308219
3	84907916	21	36041577	107	0.308219
3	84908426	21	36041577	107	0.308219
3	84908474	21	36041577	107	0.308219
3	84910811	21	36041577	107	0.308219
3	84915163	21	36041577	107	0.308219
3	84915510	21	36041577	107	0.308219
3	84915713	21	36041577	107	0.308219
3	84916603	21	36041577	107	0.308219
3	84917335	21	36041577	107	0.308219
3	84917359	21	36041577	107	0.325299
3	84918444	21	36041577	107	0.308219
3	84918624	21	36041577	107	0.308219
3	84918917	21	36041577	107	0.308219
3	84918954	21	36041577	107	0.308219
3	84920071	21	36041577	107	0.308219
3	84920128	21	36041577	107	0.308219
3	84920345	21	36041577	107	0.308219
3	84920368	21	36041577	107	0.308219
3	84920485	21	36041577	107	0.308219
3	84921219	21	36041577	107	0.308219
3	84921742	21	36041577	107	0.308219
3	84922063	21	36041577	107	0.308219
3	84922947	21	36041577	107	0.308219
3	84923191	21	36041577	107	0.308219
3	84924023	21	36041577	107	0.308219
3	84924909	21	36041577	107	0.308219
3	84925078	21	36041577	107	0.308219
3	84928351	21	36041577	107	0.308219
3	84929290	21	36041577	107	0.308219
3	84929685	21	36020388	107	0.300359
3	84929685	21	36020410	107	0.300359
3	84929685	21	36020627	107	0.300359
3	84929685	21	36021153	107	0.300359
3	84929685	21	36023763	107	0.300359
3	84929685	21	36026906	107	0.300359
3	84929685	21	36029155	107	0.300359
3	84929685	21	36029858	107	0.300359
3	84929685	21	36033941	107	0.300359
3	84929685	21	36035110	107	0.300359
3	84929685	21	36035508	107	0.300359
3	84929685	21	36035828	107	0.300359
3	84929685	21	36036616	107	0.300359
3	84929685	21	36037060	107	0.300359
3	84929685	21	36039774	107	0.300359
3	84929685	21	36041577	107	0.345133
3	84929685	21	36041638	107	0.300359
3	84940088	21	36041577	107	0.308219
3	84940792	21	36041577	107	0.308219
3	84940947	21	36041577	107	0.308219
3	84944993	21	36041577	107	0.308219
3	84945750	21	36041577	107	0.308219
3	84946816	21	36041577	107	0.308219
3	84950924	21	36041577	107	0.308219
3	84957288	21	36041577	107	0.308219
3	84961430	21	36041577	107	0.308219
3	84963304	21	36041577	107	0.308219
3	84965678	21	36041577	107	0.308219
3	84966176	21	36041577	107	0.308219
3	84967279	21	36041577	107	0.308219
3	84967290	21	36041577	107	0.308219
3	84967303	21	36041577	107	0.308219
3	84968050	21	36041577	107	0.308219
3	84975488	21	36041577	107	0.308219
3	84978214	21	36041577	107	0.308219
3	84983222	21	36041577	107	0.308219
3	84986141	21	36041577	107	0.305455
3	100365528	21	38498339	107	0.383447
3	100365528	21	38529142	107	0.501565
3	113320574	21	38498339	107	0.402887
3	100365528	21	44188427	107	0.414179
3	100365528	21	44188430	107	0.414179
3	124641547	21	10709074	107	1
3	124641547	21	10854786	107	0.327044
3	124641547	21	11042863	107	1
3	124641547	21	11051711	107	0.495283
3	124641547	21	11052979	107	0.327044
3	124641547	21	11053475	107	1
3	124641547	21	11132600	107	0.327044
3	124641547	21	11137158	107	0.327044
3	124641547	21	11140961	107	1
3	124641547	21	14446746	107	0.343868
3	124641547	21	14446747	107	0.343868
3	124641547	21	14446750	107	0.343868
3	124641568	21	10709074	107	0.343868
3	124641568	21	11042863	107	0.343868
3	124641568	21	11053475	107	0.343868
3	124641568	21	11064287	107	0.33125
3	124641568	21	11116647	107	0.33125
3	124641568	21	11123882	107	0.33125
3	124641568	21	11140961	107	0.343868
3	124641568	21	11183966	107	0.33125
3	124641568	21	14390611	107	0.334375
3	124641568	21	14446746	107	0.443057
3	124641568	21	14446747	107	0.443057
3	124641568	21	14446750	107	0.443057
3	124641569	21	10709074	107	0.343868
3	124641569	21	11042863	107	0.343868
3	124641569	21	11053475	107	0.343868
3	124641569	21	11064287	107	0.33125
3	124641569	21	11116647	107	0.33125
3	124641569	21	11123882	107	0.33125
3	124641569	21	11140961	107	0.343868
3	124641569	21	11183966	107	0.33125
3	124641569	21	14390611	107	0.334375
3	124641569	21	14446746	107	0.443057
3	124641569	21	14446747	107	0.443057
3	124641569	21	14446750	107	0.443057
3	124641581	21	11054308	107	0.318446
3	124641581	21	11064177	107	0.319786
3	124641581	21	11088580	107	0.412088
3	124641581	21	11111098	107	0.449889
3	130613377	21	10934245	107	0.378615
3	130613377	21	10934247	107	0.378615
3	137574057	21	11082128	107	0.35978
3	137579073	21	11082128	107	0.373956
3	137587683	21	11082128	107	0.373956
3	137594204	21	11082128	107	0.373956
3	137596384	21	11082128	107	0.373956
3	137599555	21	11082128	107	0.373956
3	137600246	21	11082128	107	0.373956
3	137603338	21	11082128	107	0.373956
3	137614724	21	11082128	107	0.373956
3	137619389	21	11082128	107	0.373956
3	137624301	21	11082128	107	0.373956
3	137629342	21	11082128	107	0.388922
3	137630747	21	11082128	107	0.373956
3	137637478	21	11082128	107	0.373956
3	137650703	21	11082128	107	0.304393
3	137652905	21	11082128	107	0.383732
3	137653872	21	11082128	107	0.383732
3	137655588	21	11082128	107	0.383732
3	137658533	21	11082128	107	0.383732
3	137661849	21	11082128	107	0.383732
3	137682352	21	11082128	107	0.383732
3	137694084	21	11082128	107	0.304393
3	137702865	21	11082128	107	0.318973
3	137716725	21	11082128	107	0.318973
3	141879651	21	11148379	107	0.30679
3	141896278	21	10934245	107	0.374572
3	141896278	21	10934247	107	0.374572
3	141896281	21	10934245	107	0.374572
3	141896281	21	10934247	107	0.374572
3	151112312	21	10934245	107	0.522452
3	151112312	21	10934247	107	0.522452
3	151112316	21	10934245	107	0.522452
3	151112316	21	10934247	107	0.522452
3	124521263	21	24593218	107	0.321556
3	124521263	21	24604246	107	0.304402
3	124521263	21	24605319	107	0.304402
3	124521263	21	24608883	107	0.311401
3	124521263	21	24609213	107	0.304402
3	124521263	21	24609379	107	0.304402
3	124521263	21	24613081	107	0.304402
3	124521263	21	24613180	107	0.304402
3	124521263	21	24618384	107	0.304402
3	124521263	21	24620237	107	0.304402
3	124523980	21	24593218	107	0.321556
3	124523980	21	24604246	107	0.304402
3	124523980	21	24605319	107	0.304402
3	124523980	21	24608883	107	0.311401
3	124523980	21	24609213	107	0.304402
3	124523980	21	24609379	107	0.304402
3	124523980	21	24613081	107	0.304402
3	124523980	21	24613180	107	0.304402
3	124523980	21	24618384	107	0.304402
3	124523980	21	24620237	107	0.304402
3	124526217	21	24593218	107	0.321556
3	124526217	21	24604246	107	0.304402
3	124526217	21	24605319	107	0.304402
3	124526217	21	24608883	107	0.311401
3	124526217	21	24609213	107	0.304402
3	124526217	21	24609379	107	0.304402
3	124526217	21	24613081	107	0.304402
3	124526217	21	24613180	107	0.304402
3	124526217	21	24618384	107	0.304402
3	124526217	21	24620237	107	0.304402
3	146271303	21	33437627	107	0.313351
3	146271303	21	33441978	107	0.302282
3	146271303	21	33443299	107	0.305593
3	129116288	21	38498339	107	0.372852
3	129116288	21	38529142	107	0.676602
3	129116292	21	38498339	107	0.372852
3	129116292	21	38529142	107	0.676602
3	129814936	21	38529142	107	0.467304
3	129814937	21	38529142	107	0.467304
3	130613377	21	38498339	107	0.333648
3	141896278	21	38498339	107	0.565797
3	141896278	21	38529142	107	0.390074
3	141896281	21	38498339	107	0.565797
3	141896281	21	38529142	107	0.390074
3	151112312	21	38498339	107	0.608455
3	151112316	21	38498339	107	0.608455
3	154002857	21	38498339	107	0.470006
3	154002860	21	38498339	107	0.470006
3	156558120	21	35955804	107	0.300765
3	156687955	21	35955804	107	0.300765
3	129116288	21	44188427	107	0.39199
3	129116288	21	44188430	107	0.39199
3	129116292	21	44188427	107	0.39199
3	129116292	21	44188430	107	0.39199
3	141896278	21	44188427	107	0.422806
3	141896278	21	44188430	107	0.422806
3	141896281	21	44188427	107	0.422806
3	141896281	21	44188430	107	0.422806
3	151112312	21	44188427	107	0.331873
3	151112312	21	44188430	107	0.331873
3	151112316	21	44188427	107	0.331873
3	151112316	21	44188430	107	0.331873
3	154002857	21	44188427	107	0.358022
3	154002857	21	44188430	107	0.358022
3	154002860	21	44188427	107	0.358022
3	154002860	21	44188430	107	0.358022
3	163271413	21	11137794	107	0.321943
3	163271413	21	11137796	107	0.321943
3	163271413	21	11137800	107	0.321943
3	187834657	21	10706408	107	0.33125
3	187835312	21	11054308	107	0.411127
3	187835312	21	11111728	107	0.532605
3	187835312	21	11116009	107	0.472276
3	187835312	21	11119588	107	0.313151
3	187835312	21	11123156	107	0.36519
3	187835312	21	11124735	107	0.330183
3	187835312	21	11128370	107	0.393498
3	187835312	21	11128371	107	0.393498
3	187835312	21	11128387	107	0.522413
3	187835312	21	11130467	107	0.429856
3	187835312	21	11153441	107	0.300863
3	187835312	21	14390197	107	0.411127
3	197117516	21	11031393	107	0.314458
3	197117516	21	11111728	107	0.300863
3	197117516	21	11124735	107	0.310302
3	197551040	21	15453479	107	0.321966
3	177978442	21	37733370	107	0.318518
3	178921312	21	38529142	107	0.641957
3	179525351	21	38498339	107	0.425406
3	179525351	21	38529142	107	0.605205
3	179525354	21	38498339	107	0.425406
3	179525354	21	38529142	107	0.605205
3	186708804	21	37789628	107	0.312006
3	187834657	21	41720376	107	0.334496
3	178921312	21	44188427	107	0.355412
3	178921312	21	44188430	107	0.355412
3	179525351	21	44188427	107	0.338541
3	179525351	21	44188430	107	0.338541
3	179525354	21	44188427	107	0.338541
3	179525354	21	44188430	107	0.338541
3	193953786	21	44212732	107	0.306965
3	193953786	21	44214809	107	0.306965
3	12497594	22	18359640	107	0.351215
3	24854875	22	23046741	107	0.318328
3	24864601	22	23046741	107	0.329936
3	660899	22	30993460	107	0.317432
3	660899	22	30993463	107	0.317432
3	660899	22	30993470	107	0.317432
3	660899	22	30993474	107	0.317432
3	660899	22	30993478	107	0.317432
3	24912716	22	25531908	107	0.301616
3	24912716	22	25574765	107	0.301616
3	2078864	22	32046022	107	0.309515
3	2078864	22	32054026	107	0.327275
3	2078864	22	32057378	107	0.309515
3	2078864	22	32066411	107	0.309515
3	2078864	22	32069186	107	0.327275
3	2078864	22	32074897	107	0.309515
3	2078864	22	32084334	107	0.309515
3	2078864	22	32104667	107	0.309515
3	2078864	22	32116383	107	0.309515
3	2078864	22	32131426	107	0.30188
3	2078864	22	32151704	107	0.30188
3	2078864	22	32170124	107	0.318843
3	2078864	22	32181259	107	0.306458
3	2078864	22	32186768	107	0.306458
3	2712914	22	34669170	107	0.317416
3	2716585	22	34669170	107	0.317416
3	2716796	22	34669170	107	0.317416
3	2716816	22	34669170	107	0.305595
3	12531559	22	32784047	107	0.364959
3	14518523	22	32784047	107	0.326854
3	18580936	22	35741766	107	0.305117
3	18580936	22	36595386	107	0.50673
3	31496079	22	32784047	107	0.413878
3	31496079	22	35741766	107	0.37905
3	32241746	22	33548061	107	0.321549
3	33171524	22	36595386	107	0.342309
3	5114319	22	43610106	107	0.333034
3	5120235	22	43610106	107	0.333034
3	5120616	22	43610106	107	0.333034
3	5120655	22	43610106	107	0.333034
3	12531559	22	42276902	107	0.318397
3	14518523	22	42276902	107	0.33404
3	18580936	22	40066871	107	0.414179
3	18580936	22	40750133	107	0.349639
3	18580936	22	40750134	107	0.349639
3	18580936	22	42276902	107	0.40471
3	18580936	22	45818040	107	0.438203
3	31496079	22	42276902	107	0.382934
3	33171524	22	45818040	107	0.404141
3	628255	22	51082144	107	0.495283
3	12531559	22	46628119	107	0.325964
3	12531559	22	51177818	107	0.311057
3	14518523	22	46628119	107	0.42388
3	14518523	22	51177818	107	0.347285
3	18580936	22	46628119	107	0.305117
3	29241894	22	50834261	107	0.323977
3	29241894	22	50834855	107	0.303507
3	31496079	22	46628119	107	0.488096
3	31496079	22	51177818	107	0.432893
3	33171524	22	46628119	107	0.392045
3	52866684	22	20212737	107	0.327044
3	61876097	22	22484547	107	0.326257
3	61876097	22	22484841	107	0.333857
3	61876097	22	22484844	107	0.333857
3	61876097	22	22485301	107	0.333857
3	61876097	22	22486735	107	0.333857
3	61876097	22	22489564	107	0.318947
3	61876097	22	22497097	107	0.311912
3	61876097	22	22498799	107	0.311912
3	61876097	22	22499911	107	0.311912
3	61876097	22	22501551	107	0.311912
3	61876097	22	22502179	107	0.311912
3	61876097	22	22508939	107	0.311912
3	61876097	22	22511370	107	0.311912
3	61876097	22	22512081	107	0.311912
3	61876097	22	22514133	107	0.311912
3	61876097	22	22520752	107	0.318947
3	45677639	22	23881417	107	0.305558
3	45677639	22	23881587	107	0.305558
3	45677639	22	23899300	107	0.305558
3	45677639	22	23909806	107	0.305558
3	45677639	22	23913579	107	0.305558
3	45677639	22	23914502	107	0.305558
3	45677639	22	23915243	107	0.305558
3	71270913	22	27799038	107	0.300003
3	37774338	22	32784047	107	0.433115
3	37774338	22	35741766	107	0.373153
3	37774341	22	32784047	107	0.433115
3	37774341	22	35741766	107	0.373153
3	40085812	22	32784047	107	0.358502
3	40085812	22	35741766	107	0.32969
3	48626291	22	36595386	107	0.316077
3	48827894	22	35741766	107	0.384451
3	50091675	22	32784047	107	0.547782
3	50091675	22	35741766	107	0.477754
3	50091675	22	36595386	107	0.384451
3	50091679	22	32784047	107	0.547782
3	50091679	22	35741766	107	0.477754
3	50091679	22	36595386	107	0.384451
3	50091683	22	32784047	107	0.547782
3	50091683	22	35741766	107	0.477754
3	50091683	22	36595386	107	0.384451
3	50091684	22	32784047	107	0.547782
3	50091684	22	35741766	107	0.477754
3	50091684	22	36595386	107	0.384451
3	52181177	22	35741766	107	0.424355
3	52181180	22	35741766	107	0.424355
3	37774338	22	42276902	107	0.43472
3	37774341	22	42276902	107	0.43472
3	40085812	22	40066871	107	0.316467
3	40085812	22	42276902	107	0.436662
3	48626291	22	42276902	107	0.348196
3	48827894	22	42276902	107	0.498932
3	50091675	22	40066871	107	0.426999
3	50091675	22	42276902	107	0.619118
3	50091675	22	45818040	107	0.438675
3	50091679	22	40066871	107	0.426999
3	50091679	22	42276902	107	0.619118
3	50091679	22	45818040	107	0.438675
3	50091683	22	40066871	107	0.426999
3	50091683	22	42276902	107	0.619118
3	50091683	22	45818040	107	0.438675
3	50091684	22	40066871	107	0.426999
3	50091684	22	42276902	107	0.619118
3	50091684	22	45818040	107	0.438675
3	52181177	22	42276902	107	0.313658
3	52181180	22	42276902	107	0.313658
3	37774338	22	46628119	107	0.595452
3	37774338	22	51177818	107	0.460102
3	37774341	22	46628119	107	0.595452
3	37774341	22	51177818	107	0.460102
3	40085812	22	46628119	107	0.488096
3	40085812	22	51177818	107	0.432893
3	48626291	22	46628119	107	0.305117
3	48827894	22	46628119	107	0.438675
3	48827894	22	51177818	107	0.484435
3	50091675	22	46628119	107	0.715037
3	50091675	22	51177818	107	0.414938
3	50091679	22	46628119	107	0.715037
3	50091679	22	51177818	107	0.414938
3	50091683	22	46628119	107	0.715037
3	50091683	22	51177818	107	0.414938
3	50091684	22	46628119	107	0.715037
3	50091684	22	51177818	107	0.414938
3	52181177	22	46628119	107	0.483239
3	52181177	22	51177818	107	0.319796
3	52181180	22	46628119	107	0.483239
3	52181180	22	51177818	107	0.319796
3	62118980	22	49537511	107	0.312334
3	63161517	22	46818663	107	0.306046
3	63162753	22	46818663	107	0.306046
3	72722198	22	47988203	107	0.302609
3	72722820	22	47988203	107	0.32632
3	72723078	22	47988203	107	0.32632
3	72729755	22	47988203	107	0.32632
3	72731997	22	47988203	107	0.32632
3	72733241	22	47988203	107	0.32632
3	72733311	22	47988203	107	0.32632
3	72733592	22	47988203	107	0.32632
3	72733669	22	47988203	107	0.32632
3	72733673	22	47988203	107	0.32632
3	72740482	22	47988203	107	0.302587
3	100365528	22	20918638	107	0.302807
3	112722560	22	29857220	107	0.314773
3	113320574	22	29683342	107	0.330742
3	100365528	22	35741766	107	0.41402
3	100365528	22	36595386	107	0.316077
3	105280748	22	32841700	107	0.30679
3	105283527	22	32841700	107	0.30679
3	105292222	22	32841700	107	0.30679
3	105292230	22	32841700	107	0.30679
3	106143406	22	33663351	107	0.307391
3	106143757	22	33663351	107	0.307391
3	106144242	22	33663351	107	0.307391
3	106144469	22	33663351	107	0.307391
3	106144611	22	33663351	107	0.307391
3	107156505	22	35553661	107	0.302753
3	107156563	22	35553661	107	0.302753
3	107161789	22	35553661	107	0.315026
3	107163487	22	35553661	107	0.302753
3	100365528	22	40750133	107	0.490543
3	100365528	22	40750134	107	0.490543
3	100365528	22	42276902	107	0.40471
3	100365528	22	45818040	107	0.316077
3	100365528	22	46628119	107	0.357495
3	113320574	22	46628119	107	0.333802
3	129116288	22	20918638	107	0.448628
3	129116292	22	20918638	107	0.448628
3	146848626	22	23131095	107	0.304928
3	129303744	22	30851224	107	0.305057
3	129303744	22	30854360	107	0.307113
3	129306067	22	30851224	107	0.305057
3	129306067	22	30854360	107	0.307113
3	129306814	22	30851224	107	0.305057
3	129306814	22	30854360	107	0.307113
3	129307314	22	30851224	107	0.305057
3	129307314	22	30854360	107	0.307113
3	129308096	22	30851224	107	0.305057
3	129308096	22	30854360	107	0.307113
3	129309150	22	30851224	107	0.305057
3	129309150	22	30854360	107	0.307113
3	129309263	22	30851224	107	0.305057
3	129309263	22	30854360	107	0.307113
3	129116288	22	35741766	107	0.407823
3	129116288	22	36595386	107	0.70515
3	129116292	22	35741766	107	0.407823
3	129116292	22	36595386	107	0.70515
3	141896278	22	32784047	107	0.473229
3	141896278	22	35741766	107	0.37905
3	141896281	22	32784047	107	0.473229
3	141896281	22	35741766	107	0.37905
3	142828249	22	37543173	107	0.329329
3	142837361	22	37543173	107	0.312571
3	142839344	22	37543173	107	0.312571
3	142839546	22	37543173	107	0.312571
3	151112312	22	32784047	107	0.433115
3	151112312	22	35741766	107	0.373153
3	151112316	22	32784047	107	0.433115
3	151112316	22	35741766	107	0.373153
3	154002857	22	35741766	107	0.391819
3	154002860	22	35741766	107	0.391819
3	129116288	22	40066871	107	0.575831
3	129116288	22	40066873	107	0.372852
3	129116288	22	42276902	107	0.410633
3	129116288	22	45818040	107	0.492993
3	129116292	22	40066871	107	0.575831
3	129116292	22	40066873	107	0.372852
3	129116292	22	42276902	107	0.410633
3	129116292	22	45818040	107	0.492993
3	129814936	22	42276902	107	0.313658
3	129814937	22	42276902	107	0.313658
3	141896278	22	40750133	107	0.305405
3	141896278	22	40750134	107	0.305405
3	141896278	22	42276902	107	0.382934
3	141896281	22	40750133	107	0.305405
3	141896281	22	40750134	107	0.305405
3	141896281	22	42276902	107	0.382934
3	151112312	22	42276902	107	0.490026
3	151112316	22	42276902	107	0.490026
3	154002857	22	40750133	107	0.32306
3	154002857	22	40750134	107	0.32306
3	154002857	22	42276902	107	0.389552
3	154002857	22	45818040	107	0.387428
3	154002860	22	40750133	107	0.32306
3	154002860	22	40750134	107	0.32306
3	154002860	22	42276902	107	0.389552
3	154002860	22	45818040	107	0.387428
3	122003830	22	46628119	107	0.32969
3	129116288	22	46628119	107	0.356099
3	129116292	22	46628119	107	0.356099
3	130613377	22	46628119	107	0.326324
3	141896278	22	46628119	107	0.547782
3	141896278	22	51177818	107	0.320469
3	141896281	22	46628119	107	0.547782
3	141896281	22	51177818	107	0.320469
3	151112312	22	46628119	107	0.477839
3	151112312	22	51177818	107	0.347285
3	151112316	22	46628119	107	0.477839
3	151112316	22	51177818	107	0.347285
3	154002857	22	46628119	107	0.391819
3	154002857	22	51177818	107	0.411553
3	154002860	22	46628119	107	0.391819
3	154002860	22	51177818	107	0.411553
3	156530170	22	50084209	107	0.30653
3	156558120	22	50084209	107	0.30653
3	156687955	22	50084209	107	0.30653
3	172524441	22	16876566	107	0.304318
3	178921312	22	20918638	107	0.377128
3	179525351	22	20918638	107	0.327667
3	179525354	22	20918638	107	0.327667
3	172669042	22	27461493	107	0.304994
3	172669042	22	27469371	107	0.32417
3	172669042	22	27470763	107	0.304994
3	172669042	22	27472502	107	0.32417
3	172669042	22	27472669	107	0.32417
3	172669042	22	27476685	107	0.32417
3	172669042	22	27477132	107	0.32417
3	172669042	22	27477259	107	0.32417
3	172669042	22	27477588	107	0.32417
3	172669042	22	27480237	107	0.32417
3	172669042	22	27480801	107	0.32417
3	172669042	22	27481614	107	0.304994
3	172710829	22	27433266	107	0.315382
3	172710829	22	27435577	107	0.315382
3	172710829	22	27458160	107	0.301488
3	172710829	22	27469371	107	0.301154
3	172710829	22	27472502	107	0.301154
3	172710829	22	27472669	107	0.301154
3	172710829	22	27476685	107	0.301154
3	172710829	22	27477132	107	0.301154
3	172710829	22	27477259	107	0.301154
3	172710829	22	27477588	107	0.301154
3	172710829	22	27480237	107	0.301154
3	172710829	22	27480801	107	0.301154
3	175069717	22	31118395	107	0.339826
3	175069717	22	31119214	107	0.339826
3	175069717	22	31119818	107	0.339826
3	175069717	22	31120034	107	0.339826
3	175069717	22	31120392	107	0.339826
3	175069717	22	31120714	107	0.339826
3	175069717	22	31121646	107	0.339826
3	175069717	22	31122548	107	0.339826
3	175069717	22	31122585	107	0.339826
3	175069717	22	31123106	107	0.339826
3	175069717	22	31125214	107	0.339826
3	175069717	22	31125944	107	0.339826
3	175069717	22	31127004	107	0.339826
3	175069717	22	31186297	107	0.339826
3	187834657	22	30993483	107	0.33125
3	187834657	22	30993486	107	0.33125
3	187834657	22	30993488	107	0.33125
3	187834657	22	30993489	107	0.33125
3	187834657	22	30993491	107	0.33125
3	187834657	22	30993492	107	0.33125
3	189497955	22	27406501	107	0.300174
3	189497955	22	27407146	107	0.300174
3	189497955	22	27410371	107	0.300174
3	189497955	22	27410749	107	0.300174
3	189506188	22	27406501	107	0.30804
3	189506188	22	27407146	107	0.30804
3	189506188	22	27410371	107	0.30804
3	189506188	22	27410749	107	0.30804
3	189511291	22	27406501	107	0.30804
3	189511291	22	27407146	107	0.30804
3	189511291	22	27410371	107	0.30804
3	189511291	22	27410749	107	0.30804
3	178921312	22	36595386	107	0.65715
3	179525351	22	32784047	107	0.328071
3	179525351	22	35741766	107	0.521789
3	179525351	22	36595386	107	0.492993
3	179525354	22	32784047	107	0.328071
3	179525354	22	35741766	107	0.521789
3	179525354	22	36595386	107	0.492993
3	192196204	22	33048365	107	0.308729
3	192216953	22	33048365	107	0.308729
3	178921312	22	40066871	107	0.54253
3	178921312	22	40066873	107	0.370161
3	178921312	22	40750133	107	0.305004
3	178921312	22	40750134	107	0.305004
3	178921312	22	42276902	107	0.395871
3	178921312	22	45818040	107	0.580851
3	179525351	22	40066871	107	0.39199
3	179525351	22	40750133	107	0.32325
3	179525351	22	40750134	107	0.32325
3	179525351	22	42276902	107	0.46674
3	179525351	22	45818040	107	0.492993
3	179525354	22	40066871	107	0.39199
3	179525354	22	40750133	107	0.32325
3	179525354	22	40750134	107	0.32325
3	179525354	22	42276902	107	0.46674
3	179525354	22	45818040	107	0.492993
3	184365778	22	40281207	107	0.307317
3	193971987	22	44762020	107	0.311852
3	193972016	22	44762020	107	0.323509
3	193972034	22	44762020	107	0.323509
3	178921312	22	46628119	107	0.347351
3	179525351	22	46628119	107	0.407823
3	179525354	22	46628119	107	0.407823
3	187835312	22	50084219	107	0.372707
3	187835312	22	50084220	107	0.372707
3	187835312	22	50084222	107	0.372707
3	197117124	22	49153192	107	0.495283
3	197117127	22	49153192	107	0.495283
4	68699	5	21512980	107	0.327044
4	877363	5	14271083	107	0.368583
4	877366	5	14271083	107	0.368583
4	3595393	5	1540132	107	0.327044
4	3632888	5	30785234	107	0.317211
4	3632888	5	30786470	107	0.317211
4	3632888	5	30788752	107	0.317211
4	3632888	5	30789077	107	0.317211
4	3632888	5	30789521	107	0.317211
4	3632888	5	30790163	107	0.317211
4	3632888	5	30790360	107	0.317211
4	3632888	5	30791002	107	0.317211
4	3632888	5	30791077	107	0.317211
4	3632888	5	30791961	107	0.317211
4	3632888	5	30792526	107	0.317211
4	3632888	5	30792941	107	0.317211
4	3632888	5	30793223	107	0.317211
4	3632888	5	30793659	107	0.317211
4	3632888	5	30796103	107	0.317211
4	3632888	5	30796859	107	0.317211
4	3632888	5	30797007	107	0.317211
4	3632888	5	30797764	107	0.317211
4	3632888	5	30798238	107	0.317211
4	3632891	5	30785234	107	0.317211
4	3632891	5	30786470	107	0.317211
4	3632891	5	30788752	107	0.317211
4	3632891	5	30789077	107	0.317211
4	3632891	5	30789521	107	0.317211
4	3632891	5	30790163	107	0.317211
4	3632891	5	30790360	107	0.317211
4	3632891	5	30791002	107	0.317211
4	3632891	5	30791077	107	0.317211
4	3632891	5	30791961	107	0.317211
4	3632891	5	30792526	107	0.317211
4	3632891	5	30792941	107	0.317211
4	3632891	5	30793223	107	0.317211
4	3632891	5	30793659	107	0.317211
4	3632891	5	30796103	107	0.317211
4	3632891	5	30796859	107	0.317211
4	3632891	5	30797007	107	0.317211
4	3632891	5	30797764	107	0.317211
4	3632891	5	30798238	107	0.317211
4	10027647	5	14271083	107	0.462293
4	10027647	5	20304941	107	0.372591
4	10027651	5	14271083	107	0.462293
4	10027651	5	20304941	107	0.372591
4	20512793	5	14271083	107	0.611179
4	20512793	5	14271085	107	0.305723
4	20512793	5	20304941	107	0.373418
4	23350299	5	27125142	107	0.304335
4	23455230	5	27122519	107	0.369149
4	23476360	5	27122519	107	0.370624
4	29019466	5	22007270	107	0.322386
4	29019466	5	22010944	107	0.322386
4	29019466	5	22011196	107	0.322386
4	29019466	5	22013161	107	0.322386
4	29019466	5	22014045	107	0.322386
4	29019466	5	22014619	107	0.322386
4	29019466	5	22017812	107	0.322386
4	29019466	5	22019431	107	0.322386
4	29019466	5	22020119	107	0.322386
4	29019466	5	22020929	107	0.322386
4	29019466	5	22023019	107	0.322386
4	29019466	5	22023051	107	0.322386
4	29019466	5	22023784	107	0.322386
4	29019466	5	22024387	107	0.322386
4	29019466	5	22024815	107	0.322386
4	29019466	5	22033145	107	0.322386
4	29019466	5	22034982	107	0.322386
4	29019466	5	22035495	107	0.322386
4	29019466	5	22036598	107	0.322386
4	29019466	5	22038998	107	0.322386
4	29019466	5	22040272	107	0.322386
4	29019466	5	22040492	107	0.322386
4	29019466	5	22042431	107	0.322386
4	29019466	5	22043120	107	0.322386
4	29019466	5	22046168	107	0.322386
4	29019466	5	22046965	107	0.322386
4	29019466	5	22047896	107	0.322386
4	29019466	5	22049067	107	0.322386
4	29019466	5	22050002	107	0.322386
4	29019466	5	22050380	107	0.322386
4	29019466	5	22052997	107	0.322386
4	29019466	5	22053095	107	0.322386
4	29019466	5	22054329	107	0.322386
4	29019616	5	22007270	107	0.322386
4	29019616	5	22010944	107	0.322386
4	29019616	5	22011196	107	0.322386
4	29019616	5	22013161	107	0.322386
4	29019616	5	22014045	107	0.322386
4	29019616	5	22014619	107	0.322386
4	29019616	5	22017812	107	0.322386
4	29019616	5	22019431	107	0.322386
4	29019616	5	22020119	107	0.322386
4	29019616	5	22020929	107	0.322386
4	29019616	5	22023019	107	0.322386
4	29019616	5	22023051	107	0.322386
4	29019616	5	22023784	107	0.322386
4	29019616	5	22024387	107	0.322386
4	29019616	5	22024815	107	0.322386
4	29019616	5	22033145	107	0.322386
4	29019616	5	22034982	107	0.322386
4	29019616	5	22035495	107	0.322386
4	29019616	5	22036598	107	0.322386
4	29019616	5	22038998	107	0.322386
4	29019616	5	22040272	107	0.322386
4	29019616	5	22040492	107	0.322386
4	29019616	5	22042431	107	0.322386
4	29019616	5	22043120	107	0.322386
4	29019616	5	22046168	107	0.322386
4	29019616	5	22046965	107	0.322386
4	29019616	5	22047896	107	0.322386
4	29019616	5	22049067	107	0.322386
4	29019616	5	22050002	107	0.322386
4	29019616	5	22050380	107	0.322386
4	29019616	5	22052997	107	0.322386
4	29019616	5	22053095	107	0.322386
4	29019616	5	22054329	107	0.322386
4	29020706	5	22007270	107	0.322386
4	29020706	5	22010944	107	0.322386
4	29020706	5	22011196	107	0.322386
4	29020706	5	22013161	107	0.322386
4	29020706	5	22014045	107	0.322386
4	29020706	5	22014619	107	0.322386
4	29020706	5	22017812	107	0.322386
4	29020706	5	22019431	107	0.322386
4	29020706	5	22020119	107	0.322386
4	29020706	5	22020929	107	0.322386
4	29020706	5	22023019	107	0.322386
4	29020706	5	22023051	107	0.322386
4	29020706	5	22023784	107	0.322386
4	29020706	5	22024387	107	0.322386
4	29020706	5	22024815	107	0.322386
4	29020706	5	22033145	107	0.322386
4	29020706	5	22034982	107	0.322386
4	29020706	5	22035495	107	0.322386
4	29020706	5	22036598	107	0.322386
4	29020706	5	22038998	107	0.322386
4	29020706	5	22040272	107	0.322386
4	29020706	5	22040492	107	0.322386
4	29020706	5	22042431	107	0.322386
4	29020706	5	22043120	107	0.322386
4	29020706	5	22046168	107	0.322386
4	29020706	5	22046965	107	0.322386
4	29020706	5	22047896	107	0.322386
4	29020706	5	22049067	107	0.322386
4	29020706	5	22050002	107	0.322386
4	29020706	5	22050380	107	0.322386
4	29020706	5	22052997	107	0.322386
4	29020706	5	22053095	107	0.322386
4	29020706	5	22054329	107	0.322386
4	29021404	5	22007270	107	0.322386
4	29021404	5	22010944	107	0.322386
4	29021404	5	22011196	107	0.322386
4	29021404	5	22013161	107	0.322386
4	29021404	5	22014045	107	0.322386
4	29021404	5	22014619	107	0.322386
4	29021404	5	22017812	107	0.322386
4	29021404	5	22019431	107	0.322386
4	29021404	5	22020119	107	0.322386
4	29021404	5	22020929	107	0.322386
4	29021404	5	22023019	107	0.322386
4	29021404	5	22023051	107	0.322386
4	29021404	5	22023784	107	0.322386
4	29021404	5	22024387	107	0.322386
4	29021404	5	22024815	107	0.322386
4	29021404	5	22033145	107	0.322386
4	29021404	5	22034982	107	0.322386
4	29021404	5	22035495	107	0.322386
4	29021404	5	22036598	107	0.322386
4	29021404	5	22038998	107	0.322386
4	29021404	5	22040272	107	0.322386
4	29021404	5	22040492	107	0.322386
4	29021404	5	22042431	107	0.322386
4	29021404	5	22043120	107	0.322386
4	29021404	5	22046168	107	0.322386
4	29021404	5	22046965	107	0.322386
4	29021404	5	22047896	107	0.322386
4	29021404	5	22049067	107	0.322386
4	29021404	5	22050002	107	0.322386
4	29021404	5	22050380	107	0.322386
4	29021404	5	22052997	107	0.322386
4	29021404	5	22053095	107	0.322386
4	29021404	5	22054329	107	0.322386
4	29029075	5	22007270	107	0.322386
4	29029075	5	22010944	107	0.322386
4	29029075	5	22011196	107	0.322386
4	29029075	5	22013161	107	0.322386
4	29029075	5	22014045	107	0.322386
4	29029075	5	22014619	107	0.322386
4	29029075	5	22017812	107	0.322386
4	29029075	5	22019431	107	0.322386
4	29029075	5	22020119	107	0.322386
4	29029075	5	22020929	107	0.322386
4	29029075	5	22023019	107	0.322386
4	29029075	5	22023051	107	0.322386
4	29029075	5	22023784	107	0.322386
4	29029075	5	22024387	107	0.322386
4	29029075	5	22024815	107	0.322386
4	29029075	5	22033145	107	0.322386
4	29029075	5	22034982	107	0.322386
4	29029075	5	22035495	107	0.322386
4	29029075	5	22036598	107	0.322386
4	29029075	5	22038998	107	0.322386
4	29029075	5	22040272	107	0.322386
4	29029075	5	22040492	107	0.322386
4	29029075	5	22042431	107	0.322386
4	29029075	5	22043120	107	0.322386
4	29029075	5	22046168	107	0.322386
4	29029075	5	22046965	107	0.322386
4	29029075	5	22047896	107	0.322386
4	29029075	5	22049067	107	0.322386
4	29029075	5	22050002	107	0.322386
4	29029075	5	22050380	107	0.322386
4	29029075	5	22052997	107	0.322386
4	29029075	5	22053095	107	0.322386
4	29029075	5	22054329	107	0.322386
4	29029736	5	22007270	107	0.322386
4	29029736	5	22010944	107	0.322386
4	29029736	5	22011196	107	0.322386
4	29029736	5	22013161	107	0.322386
4	29029736	5	22014045	107	0.322386
4	29029736	5	22014619	107	0.322386
4	29029736	5	22017812	107	0.322386
4	29029736	5	22019431	107	0.322386
4	29029736	5	22020119	107	0.322386
4	29029736	5	22020929	107	0.322386
4	29029736	5	22023019	107	0.322386
4	29029736	5	22023051	107	0.322386
4	29029736	5	22023784	107	0.322386
4	29029736	5	22024387	107	0.322386
4	29029736	5	22024815	107	0.322386
4	29029736	5	22033145	107	0.322386
4	29029736	5	22034982	107	0.322386
4	29029736	5	22035495	107	0.322386
4	29029736	5	22036598	107	0.322386
4	29029736	5	22038998	107	0.322386
4	29029736	5	22040272	107	0.322386
4	29029736	5	22040492	107	0.322386
4	29029736	5	22042431	107	0.322386
4	29029736	5	22043120	107	0.322386
4	29029736	5	22046168	107	0.322386
4	29029736	5	22046965	107	0.322386
4	29029736	5	22047896	107	0.322386
4	29029736	5	22049067	107	0.322386
4	29029736	5	22050002	107	0.322386
4	29029736	5	22050380	107	0.322386
4	29029736	5	22052997	107	0.322386
4	29029736	5	22053095	107	0.322386
4	29029736	5	22054329	107	0.322386
4	29030872	5	22007270	107	0.322386
4	29030872	5	22010944	107	0.322386
4	29030872	5	22011196	107	0.322386
4	29030872	5	22013161	107	0.322386
4	29030872	5	22014045	107	0.322386
4	29030872	5	22014619	107	0.322386
4	29030872	5	22017812	107	0.322386
4	29030872	5	22019431	107	0.322386
4	29030872	5	22020119	107	0.322386
4	29030872	5	22020929	107	0.322386
4	29030872	5	22023019	107	0.322386
4	29030872	5	22023051	107	0.322386
4	29030872	5	22023784	107	0.322386
4	29030872	5	22024387	107	0.322386
4	29030872	5	22024815	107	0.322386
4	29030872	5	22033145	107	0.322386
4	29030872	5	22034982	107	0.322386
4	29030872	5	22035495	107	0.322386
4	29030872	5	22036598	107	0.322386
4	29030872	5	22038998	107	0.322386
4	29030872	5	22040272	107	0.322386
4	29030872	5	22040492	107	0.322386
4	29030872	5	22042431	107	0.322386
4	29030872	5	22043120	107	0.322386
4	29030872	5	22046168	107	0.322386
4	29030872	5	22046965	107	0.322386
4	29030872	5	22047896	107	0.322386
4	29030872	5	22049067	107	0.322386
4	29030872	5	22050002	107	0.322386
4	29030872	5	22050380	107	0.322386
4	29030872	5	22052997	107	0.322386
4	29030872	5	22053095	107	0.322386
4	29030872	5	22054329	107	0.322386
4	29036096	5	22007270	107	0.322386
4	29036096	5	22010944	107	0.322386
4	29036096	5	22011196	107	0.322386
4	29036096	5	22013161	107	0.322386
4	29036096	5	22014045	107	0.322386
4	29036096	5	22014619	107	0.322386
4	29036096	5	22017812	107	0.322386
4	29036096	5	22019431	107	0.322386
4	29036096	5	22020119	107	0.322386
4	29036096	5	22020929	107	0.322386
4	29036096	5	22023019	107	0.322386
4	29036096	5	22023051	107	0.322386
4	29036096	5	22023784	107	0.322386
4	29036096	5	22024387	107	0.322386
4	29036096	5	22024815	107	0.322386
4	29036096	5	22033145	107	0.322386
4	29036096	5	22034982	107	0.322386
4	29036096	5	22035495	107	0.322386
4	29036096	5	22036598	107	0.322386
4	29036096	5	22038998	107	0.322386
4	29036096	5	22040272	107	0.322386
4	29036096	5	22040492	107	0.322386
4	29036096	5	22042431	107	0.322386
4	29036096	5	22043120	107	0.322386
4	29036096	5	22046168	107	0.322386
4	29036096	5	22046965	107	0.322386
4	29036096	5	22047896	107	0.322386
4	29036096	5	22049067	107	0.322386
4	29036096	5	22050002	107	0.322386
4	29036096	5	22050380	107	0.322386
4	29036096	5	22052997	107	0.322386
4	29036096	5	22053095	107	0.322386
4	29036096	5	22054329	107	0.322386
4	29036174	5	22007270	107	0.322386
4	29036174	5	22010944	107	0.322386
4	29036174	5	22011196	107	0.322386
4	29036174	5	22013161	107	0.322386
4	29036174	5	22014045	107	0.322386
4	29036174	5	22014619	107	0.322386
4	29036174	5	22017812	107	0.322386
4	29036174	5	22019431	107	0.322386
4	29036174	5	22020119	107	0.322386
4	29036174	5	22020929	107	0.322386
4	29036174	5	22023019	107	0.322386
4	29036174	5	22023051	107	0.322386
4	29036174	5	22023784	107	0.322386
4	29036174	5	22024387	107	0.322386
4	29036174	5	22024815	107	0.322386
4	29036174	5	22033145	107	0.322386
4	29036174	5	22034982	107	0.322386
4	29036174	5	22035495	107	0.322386
4	29036174	5	22036598	107	0.322386
4	29036174	5	22038998	107	0.322386
4	29036174	5	22040272	107	0.322386
4	29036174	5	22040492	107	0.322386
4	29036174	5	22042431	107	0.322386
4	29036174	5	22043120	107	0.322386
4	29036174	5	22046168	107	0.322386
4	29036174	5	22046965	107	0.322386
4	29036174	5	22047896	107	0.322386
4	29036174	5	22049067	107	0.322386
4	29036174	5	22050002	107	0.322386
4	29036174	5	22050380	107	0.322386
4	29036174	5	22052997	107	0.322386
4	29036174	5	22053095	107	0.322386
4	29036174	5	22054329	107	0.322386
4	29037218	5	22007270	107	0.322386
4	29037218	5	22010944	107	0.322386
4	29037218	5	22011196	107	0.322386
4	29037218	5	22013161	107	0.322386
4	29037218	5	22014045	107	0.322386
4	29037218	5	22014619	107	0.322386
4	29037218	5	22017812	107	0.322386
4	29037218	5	22019431	107	0.322386
4	29037218	5	22020119	107	0.322386
4	29037218	5	22020929	107	0.322386
4	29037218	5	22023019	107	0.322386
4	29037218	5	22023051	107	0.322386
4	29037218	5	22023784	107	0.322386
4	29037218	5	22024387	107	0.322386
4	29037218	5	22024815	107	0.322386
4	29037218	5	22033145	107	0.322386
4	29037218	5	22034982	107	0.322386
4	29037218	5	22035495	107	0.322386
4	29037218	5	22036598	107	0.322386
4	29037218	5	22038998	107	0.322386
4	29037218	5	22040272	107	0.322386
4	29037218	5	22040492	107	0.322386
4	29037218	5	22042431	107	0.322386
4	29037218	5	22043120	107	0.322386
4	29037218	5	22046168	107	0.322386
4	29037218	5	22046965	107	0.322386
4	29037218	5	22047896	107	0.322386
4	29037218	5	22049067	107	0.322386
4	29037218	5	22050002	107	0.322386
4	29037218	5	22050380	107	0.322386
4	29037218	5	22052997	107	0.322386
4	29037218	5	22053095	107	0.322386
4	29037218	5	22054329	107	0.322386
4	29041530	5	22007270	107	0.322386
4	29041530	5	22010944	107	0.322386
4	29041530	5	22011196	107	0.322386
4	29041530	5	22013161	107	0.322386
4	29041530	5	22014045	107	0.322386
4	29041530	5	22014619	107	0.322386
4	29041530	5	22017812	107	0.322386
4	29041530	5	22019431	107	0.322386
4	29041530	5	22020119	107	0.322386
4	29041530	5	22020929	107	0.322386
4	29041530	5	22023019	107	0.322386
4	29041530	5	22023051	107	0.322386
4	29041530	5	22023784	107	0.322386
4	29041530	5	22024387	107	0.322386
4	29041530	5	22024815	107	0.322386
4	29041530	5	22033145	107	0.322386
4	29041530	5	22034982	107	0.322386
4	29041530	5	22035495	107	0.322386
4	29041530	5	22036598	107	0.322386
4	29041530	5	22038998	107	0.322386
4	29041530	5	22040272	107	0.322386
4	29041530	5	22040492	107	0.322386
4	29041530	5	22042431	107	0.322386
4	29041530	5	22043120	107	0.322386
4	29041530	5	22046168	107	0.322386
4	29041530	5	22046965	107	0.322386
4	29041530	5	22047896	107	0.322386
4	29041530	5	22049067	107	0.322386
4	29041530	5	22050002	107	0.322386
4	29041530	5	22050380	107	0.322386
4	29041530	5	22052997	107	0.322386
4	29041530	5	22053095	107	0.322386
4	29041530	5	22054329	107	0.322386
4	29042874	5	22007270	107	0.322386
4	29042874	5	22010944	107	0.322386
4	29042874	5	22011196	107	0.322386
4	29042874	5	22013161	107	0.322386
4	29042874	5	22014045	107	0.322386
4	29042874	5	22014619	107	0.322386
4	29042874	5	22017812	107	0.322386
4	29042874	5	22019431	107	0.322386
4	29042874	5	22020119	107	0.322386
4	29042874	5	22020929	107	0.322386
4	29042874	5	22023019	107	0.322386
4	29042874	5	22023051	107	0.322386
4	29042874	5	22023784	107	0.322386
4	29042874	5	22024387	107	0.322386
4	29042874	5	22024815	107	0.322386
4	29042874	5	22033145	107	0.322386
4	29042874	5	22034982	107	0.322386
4	29042874	5	22035495	107	0.322386
4	29042874	5	22036598	107	0.322386
4	29042874	5	22038998	107	0.322386
4	29042874	5	22040272	107	0.322386
4	29042874	5	22040492	107	0.322386
4	29042874	5	22042431	107	0.322386
4	29042874	5	22043120	107	0.322386
4	29042874	5	22046168	107	0.322386
4	29042874	5	22046965	107	0.322386
4	29042874	5	22047896	107	0.322386
4	29042874	5	22049067	107	0.322386
4	29042874	5	22050002	107	0.322386
4	29042874	5	22050380	107	0.322386
4	29042874	5	22052997	107	0.322386
4	29042874	5	22053095	107	0.322386
4	29042874	5	22054329	107	0.322386
4	29042919	5	22007270	107	0.322386
4	29042919	5	22010944	107	0.322386
4	29042919	5	22011196	107	0.322386
4	29042919	5	22013161	107	0.322386
4	29042919	5	22014045	107	0.322386
4	29042919	5	22014619	107	0.322386
4	29042919	5	22017812	107	0.322386
4	29042919	5	22019431	107	0.322386
4	29042919	5	22020119	107	0.322386
4	29042919	5	22020929	107	0.322386
4	29042919	5	22023019	107	0.322386
4	29042919	5	22023051	107	0.322386
4	29042919	5	22023784	107	0.322386
4	29042919	5	22024387	107	0.322386
4	29042919	5	22024815	107	0.322386
4	29042919	5	22033145	107	0.322386
4	29042919	5	22034982	107	0.322386
4	29042919	5	22035495	107	0.322386
4	29042919	5	22036598	107	0.322386
4	29042919	5	22038998	107	0.322386
4	29042919	5	22040272	107	0.322386
4	29042919	5	22040492	107	0.322386
4	29042919	5	22042431	107	0.322386
4	29042919	5	22043120	107	0.322386
4	29042919	5	22046168	107	0.322386
4	29042919	5	22046965	107	0.322386
4	29042919	5	22047896	107	0.322386
4	29042919	5	22049067	107	0.322386
4	29042919	5	22050002	107	0.322386
4	29042919	5	22050380	107	0.322386
4	29042919	5	22052997	107	0.322386
4	29042919	5	22053095	107	0.322386
4	29042919	5	22054329	107	0.322386
4	29044837	5	22007270	107	0.322386
4	29044837	5	22010944	107	0.322386
4	29044837	5	22011196	107	0.322386
4	29044837	5	22013161	107	0.322386
4	29044837	5	22014045	107	0.322386
4	29044837	5	22014619	107	0.322386
4	29044837	5	22017812	107	0.322386
4	29044837	5	22019431	107	0.322386
4	29044837	5	22020119	107	0.322386
4	29044837	5	22020929	107	0.322386
4	29044837	5	22023019	107	0.322386
4	29044837	5	22023051	107	0.322386
4	29044837	5	22023784	107	0.322386
4	29044837	5	22024387	107	0.322386
4	29044837	5	22024815	107	0.322386
4	29044837	5	22033145	107	0.322386
4	29044837	5	22034982	107	0.322386
4	29044837	5	22035495	107	0.322386
4	29044837	5	22036598	107	0.322386
4	29044837	5	22038998	107	0.322386
4	29044837	5	22040272	107	0.322386
4	29044837	5	22040492	107	0.322386
4	29044837	5	22042431	107	0.322386
4	29044837	5	22043120	107	0.322386
4	29044837	5	22046168	107	0.322386
4	29044837	5	22046965	107	0.322386
4	29044837	5	22047896	107	0.322386
4	29044837	5	22049067	107	0.322386
4	29044837	5	22050002	107	0.322386
4	29044837	5	22050380	107	0.322386
4	29044837	5	22052997	107	0.322386
4	29044837	5	22053095	107	0.322386
4	29044837	5	22054329	107	0.322386
4	29045682	5	22007270	107	0.322386
4	29045682	5	22010944	107	0.322386
4	29045682	5	22011196	107	0.322386
4	29045682	5	22013161	107	0.322386
4	29045682	5	22014045	107	0.322386
4	29045682	5	22014619	107	0.322386
4	29045682	5	22017812	107	0.322386
4	29045682	5	22019431	107	0.322386
4	29045682	5	22020119	107	0.322386
4	29045682	5	22020929	107	0.322386
4	29045682	5	22023019	107	0.322386
4	29045682	5	22023051	107	0.322386
4	29045682	5	22023784	107	0.322386
4	29045682	5	22024387	107	0.322386
4	29045682	5	22024815	107	0.322386
4	29045682	5	22033145	107	0.322386
4	29045682	5	22034982	107	0.322386
4	29045682	5	22035495	107	0.322386
4	29045682	5	22036598	107	0.322386
4	29045682	5	22038998	107	0.322386
4	29045682	5	22040272	107	0.322386
4	29045682	5	22040492	107	0.322386
4	29045682	5	22042431	107	0.322386
4	29045682	5	22043120	107	0.322386
4	29045682	5	22046168	107	0.322386
4	29045682	5	22046965	107	0.322386
4	29045682	5	22047896	107	0.322386
4	29045682	5	22049067	107	0.322386
4	29045682	5	22050002	107	0.322386
4	29045682	5	22050380	107	0.322386
4	29045682	5	22052997	107	0.322386
4	29045682	5	22053095	107	0.322386
4	29045682	5	22054329	107	0.322386
4	29046277	5	22007270	107	0.322386
4	29046277	5	22010944	107	0.322386
4	29046277	5	22011196	107	0.322386
4	29046277	5	22013161	107	0.322386
4	29046277	5	22014045	107	0.322386
4	29046277	5	22014619	107	0.322386
4	29046277	5	22017812	107	0.322386
4	29046277	5	22019431	107	0.322386
4	29046277	5	22020119	107	0.322386
4	29046277	5	22020929	107	0.322386
4	29046277	5	22023019	107	0.322386
4	29046277	5	22023051	107	0.322386
4	29046277	5	22023784	107	0.322386
4	29046277	5	22024387	107	0.322386
4	29046277	5	22024815	107	0.322386
4	29046277	5	22033145	107	0.322386
4	29046277	5	22034982	107	0.322386
4	29046277	5	22035495	107	0.322386
4	29046277	5	22036598	107	0.322386
4	29046277	5	22038998	107	0.322386
4	29046277	5	22040272	107	0.322386
4	29046277	5	22040492	107	0.322386
4	29046277	5	22042431	107	0.322386
4	29046277	5	22043120	107	0.322386
4	29046277	5	22046168	107	0.322386
4	29046277	5	22046965	107	0.322386
4	29046277	5	22047896	107	0.322386
4	29046277	5	22049067	107	0.322386
4	29046277	5	22050002	107	0.322386
4	29046277	5	22050380	107	0.322386
4	29046277	5	22052997	107	0.322386
4	29046277	5	22053095	107	0.322386
4	29046277	5	22054329	107	0.322386
4	29049073	5	22007270	107	0.322386
4	29049073	5	22010944	107	0.322386
4	29049073	5	22011196	107	0.322386
4	29049073	5	22013161	107	0.322386
4	29049073	5	22014045	107	0.322386
4	29049073	5	22014619	107	0.322386
4	29049073	5	22017812	107	0.322386
4	29049073	5	22019431	107	0.322386
4	29049073	5	22020119	107	0.322386
4	29049073	5	22020929	107	0.322386
4	29049073	5	22023019	107	0.322386
4	29049073	5	22023051	107	0.322386
4	29049073	5	22023784	107	0.322386
4	29049073	5	22024387	107	0.322386
4	29049073	5	22024815	107	0.322386
4	29049073	5	22033145	107	0.322386
4	29049073	5	22034982	107	0.322386
4	29049073	5	22035495	107	0.322386
4	29049073	5	22036598	107	0.322386
4	29049073	5	22038998	107	0.322386
4	29049073	5	22040272	107	0.322386
4	29049073	5	22040492	107	0.322386
4	29049073	5	22042431	107	0.322386
4	29049073	5	22043120	107	0.322386
4	29049073	5	22046168	107	0.322386
4	29049073	5	22046965	107	0.322386
4	29049073	5	22047896	107	0.322386
4	29049073	5	22049067	107	0.322386
4	29049073	5	22050002	107	0.322386
4	29049073	5	22050380	107	0.322386
4	29049073	5	22052997	107	0.322386
4	29049073	5	22053095	107	0.322386
4	29049073	5	22054329	107	0.322386
4	29049117	5	22007270	107	0.322386
4	29049117	5	22010944	107	0.322386
4	29049117	5	22011196	107	0.322386
4	29049117	5	22013161	107	0.322386
4	29049117	5	22014045	107	0.322386
4	29049117	5	22014619	107	0.322386
4	29049117	5	22017812	107	0.322386
4	29049117	5	22019431	107	0.322386
4	29049117	5	22020119	107	0.322386
4	29049117	5	22020929	107	0.322386
4	29049117	5	22023019	107	0.322386
4	29049117	5	22023051	107	0.322386
4	29049117	5	22023784	107	0.322386
4	29049117	5	22024387	107	0.322386
4	29049117	5	22024815	107	0.322386
4	29049117	5	22033145	107	0.322386
4	29049117	5	22034982	107	0.322386
4	29049117	5	22035495	107	0.322386
4	29049117	5	22036598	107	0.322386
4	29049117	5	22038998	107	0.322386
4	29049117	5	22040272	107	0.322386
4	29049117	5	22040492	107	0.322386
4	29049117	5	22042431	107	0.322386
4	29049117	5	22043120	107	0.322386
4	29049117	5	22046168	107	0.322386
4	29049117	5	22046965	107	0.322386
4	29049117	5	22047896	107	0.322386
4	29049117	5	22049067	107	0.322386
4	29049117	5	22050002	107	0.322386
4	29049117	5	22050380	107	0.322386
4	29049117	5	22052997	107	0.322386
4	29049117	5	22053095	107	0.322386
4	29049117	5	22054329	107	0.322386
4	29049336	5	22007270	107	0.322386
4	29049336	5	22010944	107	0.322386
4	29049336	5	22011196	107	0.322386
4	29049336	5	22013161	107	0.322386
4	29049336	5	22014045	107	0.322386
4	29049336	5	22014619	107	0.322386
4	29049336	5	22017812	107	0.322386
4	29049336	5	22019431	107	0.322386
4	29049336	5	22020119	107	0.322386
4	29049336	5	22020929	107	0.322386
4	29049336	5	22023019	107	0.322386
4	29049336	5	22023051	107	0.322386
4	29049336	5	22023784	107	0.322386
4	29049336	5	22024387	107	0.322386
4	29049336	5	22024815	107	0.322386
4	29049336	5	22033145	107	0.322386
4	29049336	5	22034982	107	0.322386
4	29049336	5	22035495	107	0.322386
4	29049336	5	22036598	107	0.322386
4	29049336	5	22038998	107	0.322386
4	29049336	5	22040272	107	0.322386
4	29049336	5	22040492	107	0.322386
4	29049336	5	22042431	107	0.322386
4	29049336	5	22043120	107	0.322386
4	29049336	5	22046168	107	0.322386
4	29049336	5	22046965	107	0.322386
4	29049336	5	22047896	107	0.322386
4	29049336	5	22049067	107	0.322386
4	29049336	5	22050002	107	0.322386
4	29049336	5	22050380	107	0.322386
4	29049336	5	22052997	107	0.322386
4	29049336	5	22053095	107	0.322386
4	29049336	5	22054329	107	0.322386
4	29051979	5	22007270	107	0.322386
4	29051979	5	22010944	107	0.322386
4	29051979	5	22011196	107	0.322386
4	29051979	5	22013161	107	0.322386
4	29051979	5	22014045	107	0.322386
4	29051979	5	22014619	107	0.322386
4	29051979	5	22017812	107	0.322386
4	29051979	5	22019431	107	0.322386
4	29051979	5	22020119	107	0.322386
4	29051979	5	22020929	107	0.322386
4	29051979	5	22023019	107	0.322386
4	29051979	5	22023051	107	0.322386
4	29051979	5	22023784	107	0.322386
4	29051979	5	22024387	107	0.322386
4	29051979	5	22024815	107	0.322386
4	29051979	5	22033145	107	0.322386
4	29051979	5	22034982	107	0.322386
4	29051979	5	22035495	107	0.322386
4	29051979	5	22036598	107	0.322386
4	29051979	5	22038998	107	0.322386
4	29051979	5	22040272	107	0.322386
4	29051979	5	22040492	107	0.322386
4	29051979	5	22042431	107	0.322386
4	29051979	5	22043120	107	0.322386
4	29051979	5	22046168	107	0.322386
4	29051979	5	22046965	107	0.322386
4	29051979	5	22047896	107	0.322386
4	29051979	5	22049067	107	0.322386
4	29051979	5	22050002	107	0.322386
4	29051979	5	22050380	107	0.322386
4	29051979	5	22052997	107	0.322386
4	29051979	5	22053095	107	0.322386
4	29051979	5	22054329	107	0.322386
4	1304434	5	64827335	107	0.301731
4	1304632	5	64827335	107	0.301731
4	8576170	5	39556334	107	0.301965
4	8576170	5	39559122	107	0.301965
4	8576170	5	39563088	107	0.301965
4	8576170	5	39566752	107	0.301965
4	8576290	5	39556334	107	0.301965
4	8576290	5	39559122	107	0.301965
4	8576290	5	39563088	107	0.301965
4	8576290	5	39566752	107	0.301965
4	8576592	5	39556334	107	0.301965
4	8576592	5	39559122	107	0.301965
4	8576592	5	39563088	107	0.301965
4	8576592	5	39566752	107	0.301965
4	8578117	5	39556334	107	0.301965
4	8578117	5	39559122	107	0.301965
4	8578117	5	39563088	107	0.301965
4	8578117	5	39566752	107	0.301965
4	10027647	5	36289427	107	0.308391
4	10027651	5	36289427	107	0.308391
4	25035244	5	32625480	107	0.30957
4	25036142	5	32625480	107	0.30957
4	25036903	5	32625480	107	0.332057
4	25314315	5	35691378	107	0.524667
4	25314315	5	35691380	107	0.524667
4	877363	5	86690956	107	0.449722
4	877363	5	108691813	107	0.319086
4	877363	5	108691815	107	0.319086
4	877366	5	86690956	107	0.449722
4	877366	5	108691813	107	0.319086
4	877366	5	108691815	107	0.319086
4	6836662	5	95815397	107	0.302257
4	8477441	5	86690956	107	0.375353
4	10027647	5	86690956	107	0.420381
4	10027647	5	108691813	107	0.334038
4	10027647	5	108691815	107	0.334038
4	10027651	5	86690956	107	0.420381
4	10027651	5	108691813	107	0.334038
4	10027651	5	108691815	107	0.334038
4	10209897	5	106131434	107	0.305328
4	10407572	5	106131434	107	0.31002
4	14805560	5	84571730	107	0.350657
4	20044455	5	99728095	107	0.303797
4	20045967	5	99728095	107	0.309381
4	20512793	5	86690956	107	0.716198
4	20512793	5	108691813	107	0.419748
4	20512793	5	108691815	107	0.419748
4	549016	5	137942510	107	0.302674
4	877363	5	139682603	107	0.325169
4	877366	5	139682603	107	0.325169
4	4812859	5	125785649	107	0.306281
4	4819240	5	125785649	107	0.306281
4	4819408	5	125785649	107	0.306281
4	4819662	5	125785649	107	0.306281
4	4819770	5	125785649	107	0.306281
4	4821219	5	125785649	107	0.306281
4	4821341	5	125785649	107	0.306281
4	4821718	5	125785649	107	0.306281
4	4822309	5	125785649	107	0.306281
4	4822826	5	125785649	107	0.306281
4	10027647	5	139682603	107	0.319028
4	10027651	5	139682603	107	0.319028
4	20512793	5	139682603	107	0.526906
4	25314315	5	139682603	107	0.451282
4	28247071	5	146697373	107	0.30551
4	28247910	5	146685292	107	0.301325
4	28247910	5	146697373	107	0.313689
4	28253087	5	146685292	107	0.32139
4	28253087	5	146697373	107	0.333765
4	28254926	5	146685292	107	0.32139
4	28254926	5	146697373	107	0.333765
4	28259050	5	146685292	107	0.32139
4	28259050	5	146697373	107	0.333765
4	28262677	5	146685292	107	0.32139
4	28262677	5	146697373	107	0.333765
4	877363	5	154183916	107	0.328254
4	877363	5	154183920	107	0.306055
4	877363	5	176562617	107	0.370365
4	877366	5	154183916	107	0.328254
4	877366	5	154183920	107	0.306055
4	877366	5	176562617	107	0.370365
4	1681106	5	153504769	107	0.322229
4	1683608	5	153504769	107	0.322229
4	3574874	5	175346584	107	0.327044
4	3574875	5	175346584	107	0.327044
4	3574991	5	175346584	107	0.327044
4	3595826	5	175346584	107	0.327044
4	3595830	5	175346584	107	0.327044
4	6172169	5	175346161	107	0.42489
4	6172171	5	175346161	107	0.42489
4	7794883	5	165031294	107	0.311688
4	9624689	5	173903775	107	0.367562
4	9624710	5	173903775	107	0.374482
4	9624721	5	173903775	107	0.397006
4	10027647	5	154183916	107	0.329154
4	10027647	5	154183920	107	0.341763
4	10027651	5	154183916	107	0.329154
4	10027651	5	154183920	107	0.341763
4	18591463	5	152034155	107	0.367714
4	18591463	5	152034158	107	0.367714
4	20512793	5	154183916	107	0.511432
4	20512793	5	154183920	107	0.532161
4	20512793	5	176562617	107	0.447335
4	47537609	5	14271083	107	0.732461
4	47537609	5	14271085	107	0.305723
4	47537609	5	20304941	107	0.543381
4	47582350	5	14271083	107	0.668604
4	47582350	5	20304941	107	0.443809
4	47582359	5	14271083	107	0.668604
4	47582359	5	20304941	107	0.443809
4	49311225	5	16226	107	0.33125
4	49311225	5	16229	107	0.33125
4	49316896	5	7741737	107	0.377545
4	49323052	5	7741737	107	0.380216
4	49323052	5	11144081	107	0.322641
4	65297554	5	14271083	107	0.593569
4	65297554	5	20304941	107	0.416486
4	66733185	5	3225184	107	0.337219
4	66733185	5	3225418	107	0.310884
4	66733185	5	3232974	107	0.30892
4	66733800	5	3225184	107	0.328242
4	66733800	5	3225418	107	0.302334
4	66733800	5	3232974	107	0.320935
4	66736509	5	3225184	107	0.328242
4	66736509	5	3225418	107	0.302334
4	66736509	5	3232974	107	0.320935
4	66738581	5	3225184	107	0.328242
4	66738581	5	3225418	107	0.302334
4	66738581	5	3232974	107	0.320935
4	71462753	5	14271083	107	0.61971
4	71462753	5	20304941	107	0.396012
4	49168859	5	49429933	107	0.312216
4	49168859	5	49441321	107	0.408497
4	49316896	5	49441321	107	0.317679
4	49323052	5	49441321	107	0.328809
4	49653860	5	55638082	107	0.302427
4	38691624	5	108691813	107	0.302881
4	38691624	5	108691815	107	0.302881
4	47537609	5	86690956	107	0.65233
4	47537609	5	108691813	107	0.647573
4	47537609	5	108691815	107	0.647573
4	47582350	5	86690956	107	0.716723
4	47582350	5	108691813	107	0.478162
4	47582350	5	108691815	107	0.478162
4	47582359	5	86690956	107	0.716723
4	47582359	5	108691813	107	0.478162
4	47582359	5	108691815	107	0.478162
4	65297554	5	86690956	107	0.566098
4	65297554	5	108691813	107	0.436085
4	65297554	5	108691815	107	0.436085
4	71462753	5	86690956	107	0.535215
4	71462753	5	108691813	107	0.641739
4	71462753	5	108691815	107	0.641739
4	38691624	5	139682603	107	0.331406
4	47537609	5	139682603	107	0.585975
4	47582350	5	139682603	107	0.594318
4	47582359	5	139682603	107	0.594318
4	49157313	5	115249271	107	1
4	49157702	5	115249271	107	0.504717
4	49157916	5	115249271	107	0.327044
4	49163622	5	115249271	107	0.327044
4	57406297	5	132009154	107	0.311392
4	57406297	5	132014109	107	0.321613
4	57406297	5	132016992	107	0.321613
4	57406297	5	132017944	107	0.321613
4	57406297	5	132018983	107	0.321613
4	57406297	5	132033612	107	0.305852
4	57406297	5	132041436	107	0.305852
4	57406297	5	132050692	107	0.305852
4	57406297	5	132058845	107	0.305852
4	57406297	5	132063560	107	0.305852
4	57406297	5	132064301	107	0.305852
4	57406297	5	132065152	107	0.305852
4	57406297	5	132065880	107	0.305852
4	57406297	5	132066422	107	0.305852
4	57406297	5	132069739	107	0.305852
4	57406297	5	132069847	107	0.305852
4	57406297	5	132070333	107	0.305852
4	57408590	5	132009154	107	0.311392
4	57408590	5	132014109	107	0.321613
4	57408590	5	132016992	107	0.321613
4	57408590	5	132017944	107	0.321613
4	57408590	5	132018983	107	0.321613
4	57408590	5	132033612	107	0.305852
4	57408590	5	132041436	107	0.305852
4	57408590	5	132050692	107	0.305852
4	57408590	5	132058845	107	0.305852
4	57408590	5	132063560	107	0.305852
4	57408590	5	132064301	107	0.305852
4	57408590	5	132065152	107	0.305852
4	57408590	5	132065880	107	0.305852
4	57408590	5	132066422	107	0.305852
4	57408590	5	132069739	107	0.305852
4	57408590	5	132069847	107	0.305852
4	57408590	5	132070333	107	0.305852
4	57408979	5	132009154	107	0.311392
4	57408979	5	132014109	107	0.321613
4	57408979	5	132016992	107	0.321613
4	57408979	5	132017944	107	0.321613
4	57408979	5	132018983	107	0.321613
4	57408979	5	132033612	107	0.305852
4	57408979	5	132041436	107	0.305852
4	57408979	5	132050692	107	0.305852
4	57408979	5	132058845	107	0.305852
4	57408979	5	132063560	107	0.305852
4	57408979	5	132064301	107	0.305852
4	57408979	5	132065152	107	0.305852
4	57408979	5	132065880	107	0.305852
4	57408979	5	132066422	107	0.305852
4	57408979	5	132069739	107	0.305852
4	57408979	5	132069847	107	0.305852
4	57408979	5	132070333	107	0.305852
4	57409515	5	132009154	107	0.311392
4	57409515	5	132014109	107	0.321613
4	57409515	5	132016992	107	0.321613
4	57409515	5	132017944	107	0.321613
4	57409515	5	132018983	107	0.321613
4	57409515	5	132033612	107	0.305852
4	57409515	5	132041436	107	0.305852
4	57409515	5	132050692	107	0.305852
4	57409515	5	132058845	107	0.305852
4	57409515	5	132063560	107	0.305852
4	57409515	5	132064301	107	0.305852
4	57409515	5	132065152	107	0.305852
4	57409515	5	132065880	107	0.305852
4	57409515	5	132066422	107	0.305852
4	57409515	5	132069739	107	0.305852
4	57409515	5	132069847	107	0.305852
4	57409515	5	132070333	107	0.305852
4	65297554	5	139682603	107	0.603779
4	70216454	5	118986196	107	0.319523
4	70216454	5	118988269	107	0.322817
4	70216454	5	118997111	107	0.351899
4	70216454	5	119007009	107	0.354519
4	70216454	5	119013057	107	0.302151
4	70216454	5	119020050	107	0.351899
4	70216454	5	119032453	107	0.302151
4	70216454	5	119041941	107	0.313995
4	70216454	5	119042275	107	0.313995
4	70216454	5	119042445	107	0.313995
4	71462753	5	139682603	107	0.514909
4	43272524	5	163171071	107	0.302779
4	47537609	5	154183916	107	0.567619
4	47537609	5	154183920	107	0.589364
4	47537609	5	176562617	107	0.503776
4	47582350	5	154183916	107	0.613181
4	47582350	5	154183920	107	0.636672
4	47582350	5	176562617	107	0.578213
4	47582359	5	154183916	107	0.613181
4	47582359	5	154183920	107	0.636672
4	47582359	5	176562617	107	0.578213
4	65297554	5	154183916	107	0.465267
4	65297554	5	154183920	107	0.483092
4	65297554	5	176562617	107	0.446174
4	71462753	5	154183916	107	0.484533
4	71462753	5	154183920	107	0.503096
4	71462753	5	176562617	107	0.668707
4	88666217	5	4241397	107	0.301562
4	88679138	5	4241397	107	0.301562
4	88696816	5	4241397	107	0.301562
4	88701785	5	4241397	107	0.301562
4	88709269	5	4241397	107	0.325012
4	88709783	5	4241397	107	0.308158
4	88710059	5	4241397	107	0.325012
4	88714509	5	4241397	107	0.308158
4	99625032	5	9438352	107	0.300721
4	100434285	5	14271083	107	0.339313
4	100434285	5	20304941	107	0.397245
4	86377545	5	54291899	107	0.314436
4	86939777	5	50905874	107	0.317178
4	86939777	5	50905979	107	0.317178
4	86940079	5	50905874	107	0.317178
4	86940079	5	50905979	107	0.317178
4	86940081	5	50905874	107	0.317178
4	86940081	5	50905979	107	0.317178
4	86940319	5	50905874	107	0.317178
4	86940319	5	50905979	107	0.317178
4	86940789	5	50905874	107	0.35725
4	86940789	5	50905979	107	0.35725
4	86941453	5	50905874	107	0.317178
4	86941453	5	50905979	107	0.317178
4	86941530	5	50905874	107	0.35725
4	86941530	5	50905979	107	0.35725
4	86941624	5	50905874	107	0.317178
4	86941624	5	50905979	107	0.317178
4	86941714	5	50905874	107	0.317178
4	86941714	5	50905979	107	0.317178
4	86941830	5	50905874	107	0.317178
4	86941830	5	50905979	107	0.317178
4	86941855	5	50905874	107	0.317178
4	86941855	5	50905979	107	0.317178
4	86941856	5	50905874	107	0.35725
4	86941856	5	50905979	107	0.35725
4	86942457	5	50905874	107	0.317178
4	86942457	5	50905979	107	0.317178
4	86942500	5	50905874	107	0.317178
4	86942500	5	50905979	107	0.317178
4	86942711	5	50905874	107	0.35725
4	86942711	5	50905979	107	0.35725
4	86942837	5	50905874	107	0.35725
4	86942837	5	50905979	107	0.35725
4	86942920	5	50905874	107	0.317178
4	86942920	5	50905979	107	0.317178
4	86942921	5	50905874	107	0.317178
4	86942921	5	50905979	107	0.317178
4	86943117	5	50905874	107	0.35725
4	86943117	5	50905979	107	0.35725
4	86943246	5	50905874	107	0.317178
4	86943246	5	50905979	107	0.317178
4	86944172	5	50905874	107	0.317178
4	86944172	5	50905979	107	0.317178
4	86944670	5	50905874	107	0.317178
4	86944670	5	50905979	107	0.317178
4	86946684	5	50905874	107	0.35725
4	86946684	5	50905979	107	0.35725
4	86946716	5	50905874	107	0.317178
4	86946716	5	50905979	107	0.317178
4	86947277	5	50905874	107	0.35725
4	86947277	5	50905979	107	0.35725
4	86947622	5	50905874	107	0.317178
4	86947622	5	50905979	107	0.317178
4	86947859	5	50905874	107	0.317178
4	86947859	5	50905979	107	0.317178
4	86948280	5	50905874	107	0.35725
4	86948280	5	50905979	107	0.35725
4	86948847	5	50905874	107	0.35725
4	86948847	5	50905979	107	0.35725
4	86948942	5	50905874	107	0.35725
4	86948942	5	50905979	107	0.35725
4	86949898	5	50905874	107	0.317178
4	86949898	5	50905979	107	0.317178
4	86950144	5	50905874	107	0.317178
4	86950144	5	50905979	107	0.317178
4	86951123	5	50905874	107	0.35725
4	86951123	5	50905979	107	0.35725
4	86951713	5	50905874	107	0.317178
4	86951713	5	50905979	107	0.317178
4	86952040	5	50905874	107	0.317178
4	86952040	5	50905979	107	0.317178
4	86952590	5	50905874	107	0.317178
4	86952590	5	50905979	107	0.317178
4	86952687	5	50905874	107	0.317178
4	86952687	5	50905979	107	0.317178
4	86952751	5	50905874	107	0.317178
4	86952751	5	50905979	107	0.317178
4	86958576	5	50905874	107	0.317178
4	86958576	5	50905979	107	0.317178
4	86962583	5	50905874	107	0.35725
4	86962583	5	50905979	107	0.35725
4	86963101	5	50905874	107	0.317178
4	86963101	5	50905979	107	0.317178
4	86963784	5	50905874	107	0.317178
4	86963784	5	50905979	107	0.317178
4	86963909	5	50905874	107	0.35725
4	86963909	5	50905979	107	0.35725
4	86964172	5	50905874	107	0.35725
4	86964172	5	50905979	107	0.35725
4	86970401	5	50905874	107	0.317178
4	86970401	5	50905979	107	0.317178
4	86982131	5	50905874	107	0.317178
4	86982131	5	50905979	107	0.317178
4	105765506	5	42671990	107	0.321502
4	96733084	5	83920864	107	0.306244
4	96733084	5	83920865	107	0.306244
4	96800684	5	83917266	107	0.317371
4	96800684	5	83920864	107	0.321548
4	96800684	5	83920865	107	0.321548
4	100434285	5	86690956	107	0.345672
4	100434285	5	108691813	107	0.360759
4	100434285	5	108691815	107	0.360759
4	107888737	5	108943517	107	0.328774
4	107888737	5	108943522	107	0.328774
4	107888737	5	108967348	107	0.328774
4	113662122	5	86043467	107	0.347217
4	113662122	5	86045601	107	0.347217
4	85923222	5	116172602	107	0.321035
4	85923222	5	116176608	107	0.312223
4	100434285	5	154183916	107	0.314103
4	100434285	5	154183920	107	0.326136
4	100434285	5	176562617	107	0.645035
4	124407698	5	27694181	107	0.335235
4	124407698	5	27695741	107	0.335235
4	124407698	5	27715524	107	0.335235
4	124407698	5	27720338	107	0.335235
4	124407698	5	27722713	107	0.320605
4	124407698	5	27722934	107	0.320605
4	124408268	5	27694181	107	0.335235
4	124408268	5	27695741	107	0.335235
4	124408268	5	27715524	107	0.335235
4	124408268	5	27720338	107	0.335235
4	124408268	5	27722713	107	0.320605
4	124408268	5	27722934	107	0.320605
4	124408336	5	27694181	107	0.324658
4	124408336	5	27695741	107	0.324658
4	124408336	5	27715524	107	0.324658
4	124408336	5	27720338	107	0.324658
4	124408336	5	27722713	107	0.31054
4	124408336	5	27722934	107	0.31054
4	124409069	5	27694181	107	0.335235
4	124409069	5	27695741	107	0.335235
4	124409069	5	27715524	107	0.335235
4	124409069	5	27720338	107	0.335235
4	124409069	5	27722713	107	0.320605
4	124409069	5	27722934	107	0.320605
4	124409398	5	27694181	107	0.335235
4	124409398	5	27695741	107	0.335235
4	124409398	5	27715524	107	0.335235
4	124409398	5	27720338	107	0.335235
4	124409398	5	27722713	107	0.320605
4	124409398	5	27722934	107	0.320605
4	124409598	5	27694181	107	0.335235
4	124409598	5	27695741	107	0.335235
4	124409598	5	27715524	107	0.335235
4	124409598	5	27720338	107	0.335235
4	124409598	5	27722713	107	0.320605
4	124409598	5	27722934	107	0.320605
4	124409729	5	27694181	107	0.335235
4	124409729	5	27695741	107	0.335235
4	124409729	5	27715524	107	0.335235
4	124409729	5	27720338	107	0.335235
4	124409729	5	27722713	107	0.320605
4	124409729	5	27722934	107	0.320605
4	124410268	5	27694181	107	0.335235
4	124410268	5	27695741	107	0.335235
4	124410268	5	27715524	107	0.335235
4	124410268	5	27720338	107	0.335235
4	124410268	5	27722713	107	0.320605
4	124410268	5	27722934	107	0.320605
4	124410596	5	27694181	107	0.335235
4	124410596	5	27695741	107	0.335235
4	124410596	5	27715524	107	0.335235
4	124410596	5	27720338	107	0.335235
4	124410596	5	27722713	107	0.320605
4	124410596	5	27722934	107	0.320605
4	124410980	5	27694181	107	0.319747
4	124410980	5	27695741	107	0.319747
4	124410980	5	27715524	107	0.319747
4	124410980	5	27720338	107	0.319747
4	124410980	5	27722713	107	0.304111
4	124410980	5	27722934	107	0.304111
4	124411029	5	27694181	107	0.335235
4	124411029	5	27695741	107	0.335235
4	124411029	5	27715524	107	0.335235
4	124411029	5	27720338	107	0.335235
4	124411029	5	27722713	107	0.320605
4	124411029	5	27722934	107	0.320605
4	124411147	5	27694181	107	0.335235
4	124411147	5	27695741	107	0.335235
4	124411147	5	27715524	107	0.335235
4	124411147	5	27720338	107	0.335235
4	124411147	5	27722713	107	0.320605
4	124411147	5	27722934	107	0.320605
4	124411305	5	27694181	107	0.335235
4	124411305	5	27695741	107	0.335235
4	124411305	5	27715524	107	0.335235
4	124411305	5	27720338	107	0.335235
4	124411305	5	27722713	107	0.320605
4	124411305	5	27722934	107	0.320605
4	124411365	5	27694181	107	0.335235
4	124411365	5	27695741	107	0.335235
4	124411365	5	27715524	107	0.335235
4	124411365	5	27720338	107	0.335235
4	124411365	5	27722713	107	0.320605
4	124411365	5	27722934	107	0.320605
4	124411831	5	27694181	107	0.335235
4	124411831	5	27695741	107	0.335235
4	124411831	5	27715524	107	0.335235
4	124411831	5	27720338	107	0.335235
4	124411831	5	27722713	107	0.320605
4	124411831	5	27722934	107	0.320605
4	124412449	5	27694181	107	0.335235
4	124412449	5	27695741	107	0.335235
4	124412449	5	27715524	107	0.335235
4	124412449	5	27720338	107	0.335235
4	124412449	5	27722713	107	0.320605
4	124412449	5	27722934	107	0.320605
4	124412847	5	27694181	107	0.335235
4	124412847	5	27695741	107	0.335235
4	124412847	5	27715524	107	0.335235
4	124412847	5	27720338	107	0.335235
4	124412847	5	27722713	107	0.320605
4	124412847	5	27722934	107	0.320605
4	124414036	5	27694181	107	0.330933
4	124414036	5	27695741	107	0.330933
4	124414036	5	27715524	107	0.330933
4	124414036	5	27720338	107	0.330933
4	124414036	5	27722713	107	0.314723
4	124414036	5	27722934	107	0.314723
4	124414039	5	27694181	107	0.330933
4	124414039	5	27695741	107	0.330933
4	124414039	5	27715524	107	0.330933
4	124414039	5	27720338	107	0.330933
4	124414039	5	27722713	107	0.314723
4	124414039	5	27722934	107	0.314723
4	124414483	5	27694181	107	0.330933
4	124414483	5	27695741	107	0.330933
4	124414483	5	27715524	107	0.330933
4	124414483	5	27720338	107	0.330933
4	124414483	5	27722713	107	0.314723
4	124414483	5	27722934	107	0.314723
4	124416662	5	27694181	107	0.330933
4	124416662	5	27695741	107	0.330933
4	124416662	5	27715524	107	0.330933
4	124416662	5	27720338	107	0.330933
4	124416662	5	27722713	107	0.314723
4	124416662	5	27722934	107	0.314723
4	124417151	5	27694181	107	0.330933
4	124417151	5	27695741	107	0.330933
4	124417151	5	27715524	107	0.330933
4	124417151	5	27720338	107	0.330933
4	124417151	5	27722713	107	0.314723
4	124417151	5	27722934	107	0.314723
4	124417316	5	27694181	107	0.330933
4	124417316	5	27695741	107	0.330933
4	124417316	5	27715524	107	0.330933
4	124417316	5	27720338	107	0.330933
4	124417316	5	27722713	107	0.314723
4	124417316	5	27722934	107	0.314723
4	131214775	5	27270497	107	0.325044
4	131215475	5	27270497	107	0.314343
4	131220657	5	27270497	107	0.301432
4	131225825	5	27270497	107	0.325044
4	131225849	5	27270497	107	0.325044
4	131231178	5	27270497	107	0.31943
4	137749836	5	11202649	107	0.314236
4	137760125	5	11202649	107	0.314236
4	137767085	5	11202649	107	0.314236
4	137770972	5	11202649	107	0.314236
4	137771887	5	11202649	107	0.314236
4	137773336	5	11202649	107	0.314236
4	137775788	5	11202649	107	0.314236
4	140628271	5	1134834	107	0.303136
4	140628271	5	1136644	107	0.348788
4	140628271	5	1136978	107	0.301614
4	140628271	5	1139377	107	0.301614
4	140628271	5	1140225	107	0.301614
4	148428527	5	492704	107	0.351908
4	122304894	5	66949502	107	0.303339
4	122304894	5	66957065	107	0.303339
4	122304894	5	66959114	107	0.303339
4	122304894	5	66959611	107	0.303339
4	122304894	5	66970098	107	0.303339
4	122304894	5	66978753	107	0.303339
4	122304894	5	66979061	107	0.303339
4	122304894	5	66982584	107	0.303339
4	122305714	5	66949502	107	0.303339
4	122305714	5	66957065	107	0.303339
4	122305714	5	66959114	107	0.303339
4	122305714	5	66959611	107	0.303339
4	122305714	5	66970098	107	0.303339
4	122305714	5	66978753	107	0.303339
4	122305714	5	66979061	107	0.303339
4	122305714	5	66982584	107	0.303339
4	122307739	5	66949502	107	0.303339
4	122307739	5	66957065	107	0.303339
4	122307739	5	66959114	107	0.303339
4	122307739	5	66959611	107	0.303339
4	122307739	5	66970098	107	0.303339
4	122307739	5	66978753	107	0.303339
4	122307739	5	66979061	107	0.303339
4	122307739	5	66982584	107	0.303339
4	122308022	5	66949502	107	0.303339
4	122308022	5	66957065	107	0.303339
4	122308022	5	66959114	107	0.303339
4	122308022	5	66959611	107	0.303339
4	122308022	5	66970098	107	0.303339
4	122308022	5	66978753	107	0.303339
4	122308022	5	66979061	107	0.303339
4	122308022	5	66982584	107	0.303339
4	122308740	5	66949502	107	0.303339
4	122308740	5	66957065	107	0.303339
4	122308740	5	66959114	107	0.303339
4	122308740	5	66959611	107	0.303339
4	122308740	5	66970098	107	0.303339
4	122308740	5	66978753	107	0.303339
4	122308740	5	66979061	107	0.303339
4	122308740	5	66982584	107	0.303339
4	131796541	5	58557702	107	0.361235
4	131796541	5	58558388	107	0.361235
4	131796541	5	58565320	107	0.361235
4	131796541	5	58567645	107	0.361235
4	131796541	5	58569381	107	0.361235
4	131796541	5	58570068	107	0.361235
4	155204724	5	55235982	107	0.32019
4	155205880	5	55235982	107	0.32019
4	155209124	5	55235982	107	0.32019
4	155209141	5	55235982	107	0.34098
4	155209247	5	55235982	107	0.34098
4	155209964	5	55235982	107	0.34098
4	155210418	5	55235982	107	0.34098
4	155211731	5	55235982	107	0.34098
4	155214311	5	55235982	107	0.323679
4	155218028	5	55235982	107	0.313294
4	155220524	5	55235982	107	0.313294
4	155221479	5	55235982	107	0.313294
4	155224085	5	55235982	107	0.313294
4	155224698	5	55235982	107	0.313294
4	155226421	5	55235982	107	0.313294
4	155228623	5	55235982	107	0.313294
4	155232556	5	55235982	107	0.313294
4	155232558	5	55235982	107	0.313294
4	155234020	5	55235982	107	0.313294
4	155234799	5	55235982	107	0.313294
4	155235547	5	55235982	107	0.313294
4	155240057	5	55235982	107	0.313294
4	155240788	5	55235982	107	0.313294
4	155241136	5	55235982	107	0.313294
4	155241438	5	55235982	107	0.313294
4	155241572	5	55235982	107	0.313294
4	155242383	5	55235982	107	0.313294
4	155242505	5	55235982	107	0.313294
4	155244671	5	55235982	107	0.313294
4	155245204	5	55235982	107	0.313294
4	155246120	5	55235982	107	0.313294
4	155247165	5	55235982	107	0.313294
4	155248643	5	55235982	107	0.313294
4	155251515	5	55235982	107	0.306559
4	155256177	5	55235982	107	0.323679
4	155258393	5	55235982	107	0.303391
4	155260506	5	55235982	107	0.303391
4	156273742	5	35691378	107	0.697588
4	156273742	5	35691380	107	0.697588
4	138604988	5	120722466	107	0.301616
4	138604988	5	120723763	107	0.301616
4	138604988	5	120726412	107	0.301616
4	153535074	5	119398894	107	0.311183
4	154081861	5	110774225	107	0.311572
4	154084828	5	110774225	107	0.311572
4	154087305	5	110774225	107	0.311572
4	156273742	5	139682603	107	0.451282
4	156273742	5	140250180	107	0.393547
4	174089947	5	14271083	107	0.380869
4	174089947	5	20304941	107	0.418499
4	175443335	5	14271083	107	0.451408
4	175443335	5	20304941	107	0.439264
4	175443339	5	14271083	107	0.451408
4	175443339	5	20304941	107	0.439264
4	190539992	5	724344	107	0.30679
4	190540070	5	5954915	107	0.327142
4	190598249	5	2145935	107	0.495283
4	190660415	5	9823096	107	0.305558
4	190660415	5	9823193	107	0.305558
4	190660415	5	9823250	107	0.305558
4	190660415	5	9823286	107	0.305558
4	190660415	5	9823699	107	0.305558
4	190660415	5	9824030	107	0.305558
4	190660415	5	9824469	107	0.305558
4	190660415	5	9824724	107	0.305558
4	190684483	5	7741737	107	0.465
4	190897835	5	21508501	107	0.5
4	191028809	5	16226	107	0.495283
4	191028809	5	16229	107	0.495283
4	160381655	5	58702214	107	0.304294
4	160397131	5	58702214	107	0.311293
4	167409445	5	33176114	107	0.304367
4	167409445	5	33178109	107	0.324691
4	167409445	5	33181656	107	0.314345
4	167409445	5	33182589	107	0.314345
4	167409445	5	33182745	107	0.314345
4	167409445	5	33183020	107	0.314345
4	167409445	5	33185230	107	0.314345
4	167409445	5	33185893	107	0.314345
4	167409445	5	33186869	107	0.314345
4	167409445	5	33188238	107	0.314345
4	167409445	5	33188314	107	0.314345
4	167409445	5	33188974	107	0.314345
4	167409445	5	33189118	107	0.314345
4	167409445	5	33189120	107	0.314345
4	167409445	5	33189136	107	0.314345
4	167409445	5	33189451	107	0.314345
4	167409445	5	33190476	107	0.314345
4	167409445	5	33190757	107	0.314345
4	167409445	5	33190840	107	0.314345
4	167409445	5	33192016	107	0.314345
4	167409445	5	33192378	107	0.314345
4	167409445	5	33192544	107	0.314345
4	167409445	5	33192587	107	0.314345
4	167409445	5	33194214	107	0.314345
4	167409445	5	33194412	107	0.314345
4	167409445	5	33194686	107	0.314345
4	167409445	5	33194746	107	0.314345
4	167409445	5	33194967	107	0.314345
4	167409445	5	33195614	107	0.314345
4	167409445	5	33195806	107	0.314345
4	167409445	5	33196192	107	0.314345
4	167409445	5	33197771	107	0.314345
4	167409445	5	33199140	107	0.314345
4	167409445	5	33200027	107	0.314345
4	167409445	5	33203756	107	0.314345
4	167409445	5	33206359	107	0.314345
4	167409445	5	33209448	107	0.314345
4	167409445	5	33209822	107	0.314345
4	167409445	5	33210693	107	0.314345
4	167445871	5	33178109	107	0.309549
4	170024802	5	34776906	107	0.321392
4	170024802	5	34776909	107	0.321392
4	170026909	5	34776906	107	0.321392
4	170026909	5	34776909	107	0.321392
4	170029901	5	34776906	107	0.321392
4	170029901	5	34776909	107	0.321392
4	170035003	5	34776906	107	0.321392
4	170035003	5	34776909	107	0.321392
4	170046762	5	34776906	107	0.321392
4	170046762	5	34776909	107	0.321392
4	170053173	5	34776906	107	0.321392
4	170053173	5	34776909	107	0.321392
4	170061552	5	34776906	107	0.303731
4	170061552	5	34776909	107	0.303731
4	170061997	5	34776906	107	0.303731
4	170061997	5	34776909	107	0.303731
4	170064574	5	34776906	107	0.303731
4	170064574	5	34776909	107	0.303731
4	175640070	5	38379460	107	0.314857
4	175640070	5	38381042	107	0.314857
4	175642336	5	38379460	107	0.309148
4	175642336	5	38381042	107	0.309148
4	175644689	5	38379460	107	0.309148
4	175644689	5	38381042	107	0.309148
4	175646614	5	38379460	107	0.309148
4	175646614	5	38381042	107	0.309148
4	175648969	5	38379460	107	0.300735
4	175648969	5	38381042	107	0.300735
4	175651770	5	38379460	107	0.300735
4	175651770	5	38381042	107	0.300735
4	174089947	5	108691813	107	0.395871
4	174089947	5	108691815	107	0.395871
4	175443335	5	86690956	107	0.413018
4	175443335	5	108691813	107	0.382934
4	175443335	5	108691815	107	0.382934
4	175443339	5	86690956	107	0.413018
4	175443339	5	108691813	107	0.382934
4	175443339	5	108691815	107	0.382934
4	183738200	5	83945604	107	0.304318
4	183738200	5	83955267	107	0.304318
4	190684483	5	89450997	107	0.360842
4	162198615	5	112258392	107	0.30874
4	162198615	5	112260084	107	0.321499
4	162198615	5	112264717	107	0.34013
4	162198615	5	112265447	107	0.34013
4	162198615	5	112280587	107	0.34013
4	162198615	5	112282567	107	0.34013
4	162198615	5	112291861	107	0.34013
4	162198615	5	112299966	107	0.34013
4	162198615	5	112299967	107	0.34013
4	162198615	5	112300233	107	0.34013
4	162198615	5	112300621	107	0.34013
4	175443335	5	139682603	107	0.369714
4	175443339	5	139682603	107	0.369714
4	189666512	5	117081772	107	0.30493
4	162502717	5	178617412	107	0.316086
4	174089947	5	176562617	107	0.413404
4	175443335	5	154183916	107	0.36046
4	175443335	5	154183920	107	0.374269
4	175443335	5	176562617	107	0.367714
4	175443339	5	154183916	107	0.36046
4	175443339	5	154183920	107	0.374269
4	175443339	5	176562617	107	0.367714
4	183735892	5	157814293	107	0.334121
4	183736176	5	157814293	107	0.334121
4	183736669	5	157814293	107	0.334121
4	190598249	5	175342346	107	0.322805
4	191028809	5	166292886	107	0.305558
4	50705	6	21338439	107	0.305536
4	50706	6	21338439	107	0.305536
4	3816658	6	25647375	107	0.504717
4	7355787	6	22779576	107	0.313592
4	7355787	6	22786766	107	0.313592
4	7355787	6	22815695	107	0.313592
4	7355787	6	22815998	107	0.313592
4	8005847	6	16741886	107	0.322003
4	8548086	6	21968156	107	0.300282
4	8548086	6	21968390	107	0.300282
4	8548086	6	21968482	107	0.300282
4	8548103	6	21968156	107	0.300282
4	8548103	6	21968390	107	0.300282
4	8548103	6	21968482	107	0.300282
4	8548332	6	21968156	107	0.300282
4	8548332	6	21968390	107	0.300282
4	8548332	6	21968482	107	0.300282
4	8548594	6	21968156	107	0.300282
4	8548594	6	21968390	107	0.300282
4	8548594	6	21968482	107	0.300282
4	8548696	6	21968156	107	0.300282
4	8548696	6	21968390	107	0.300282
4	8548696	6	21968482	107	0.300282
4	8548697	6	21968156	107	0.300282
4	8548697	6	21968390	107	0.300282
4	8548697	6	21968482	107	0.300282
4	8548796	6	21968156	107	0.300282
4	8548796	6	21968390	107	0.300282
4	8548796	6	21968482	107	0.300282
4	8548939	6	21968156	107	0.300282
4	8548939	6	21968390	107	0.300282
4	8548939	6	21968482	107	0.300282
4	10154554	6	5946312	107	0.303342
4	25970724	6	7661631	107	0.311767
4	27303760	6	8880099	107	0.303968
4	27321672	6	8880099	107	0.319329
4	19814	6	57292490	107	0.5
4	19814	6	57490547	107	0.752344
4	68699	6	57440819	107	0.327044
4	68699	6	57456809	107	0.327044
4	548998	6	57240579	107	0.495283
4	548998	6	57242046	107	0.495283
4	548998	6	57271220	107	0.504717
4	548998	6	57273284	107	0.495283
4	548998	6	57273285	107	0.495283
4	548998	6	57278088	107	0.343868
4	548998	6	57281133	107	1
4	548998	6	57290804	107	0.495283
4	548998	6	57290805	107	0.495283
4	548998	6	57292043	107	0.33125
4	548998	6	57292046	107	0.33125
4	548998	6	57292065	107	0.504717
4	548998	6	57292066	107	0.504717
4	548998	6	57293024	107	0.33125
4	548998	6	57293026	107	0.33125
4	548998	6	57294300	107	0.495283
4	548998	6	57296421	107	0.343868
4	548998	6	57391519	107	0.504717
4	548998	6	57409388	107	1
4	548998	6	57419194	107	0.33125
4	548998	6	57489444	107	1
4	549247	6	57281133	107	0.327044
4	549247	6	57409388	107	0.327044
4	549247	6	57411372	107	0.327044
4	549247	6	57489444	107	0.327044
4	549278	6	42887519	107	0.343868
4	549278	6	42887521	107	0.343868
4	549278	6	57281133	107	0.343868
4	549278	6	57409388	107	0.343868
4	549278	6	57489444	107	0.343868
4	877363	6	35745283	107	0.305411
4	877363	6	36489582	107	0.326246
4	877363	6	36489585	107	0.326246
4	877363	6	37186169	107	0.31063
4	877363	6	39304407	107	0.466659
4	877363	6	39304410	107	0.413759
4	877366	6	35745283	107	0.305411
4	877366	6	36489582	107	0.326246
4	877366	6	36489585	107	0.326246
4	877366	6	37186169	107	0.31063
4	877366	6	39304407	107	0.466659
4	877366	6	39304410	107	0.413759
4	897503	6	32523385	107	0.30689
4	3573256	6	57290483	107	0.327044
4	3573256	6	57290485	107	0.327044
4	3573305	6	57240579	107	0.495283
4	3573305	6	57242046	107	0.495283
4	3573305	6	57271220	107	0.504717
4	3573305	6	57273284	107	0.495283
4	3573305	6	57273285	107	0.495283
4	3573305	6	57278088	107	0.343868
4	3573305	6	57281133	107	1
4	3573305	6	57290804	107	0.495283
4	3573305	6	57290805	107	0.495283
4	3573305	6	57292043	107	0.33125
4	3573305	6	57292046	107	0.33125
4	3573305	6	57292065	107	0.504717
4	3573305	6	57292066	107	0.504717
4	3573305	6	57293024	107	0.33125
4	3573305	6	57293026	107	0.33125
4	3573305	6	57294300	107	0.495283
4	3573305	6	57296421	107	0.343868
4	3573305	6	57391519	107	0.504717
4	3573305	6	57409388	107	1
4	3573305	6	57419194	107	0.33125
4	3573305	6	57489444	107	1
4	3573337	6	57274990	107	0.416051
4	3573337	6	57281133	107	0.495283
4	3573337	6	57293940	107	0.495283
4	3573337	6	57293941	107	0.495283
4	3573337	6	57409388	107	0.495283
4	3573337	6	57451263	107	0.495283
4	3573337	6	57451266	107	0.495283
4	3573337	6	57489444	107	0.495283
4	3574162	6	57282680	107	0.495283
4	3574162	6	57282681	107	0.495283
4	3574163	6	57282680	107	0.495283
4	3574163	6	57282681	107	0.495283
4	3574568	6	57282842	107	0.495283
4	3574568	6	57282846	107	0.495283
4	3574570	6	57282842	107	0.495283
4	3574570	6	57282846	107	0.495283
4	3574612	6	57281133	107	0.495283
4	3574612	6	57409388	107	0.495283
4	3574612	6	57489444	107	0.495283
4	3574874	6	57470942	107	0.327044
4	3574875	6	57470942	107	0.327044
4	3574991	6	57271472	107	0.327044
4	3574991	6	57391354	107	0.327044
4	3576330	6	57295212	107	0.317432
4	3592519	6	57295212	107	0.317432
4	3593982	6	57453880	107	0.504717
4	3593982	6	57453884	107	0.504717
4	3593986	6	57453880	107	0.504717
4	3593986	6	57453884	107	0.504717
4	3594908	6	57281133	107	0.33125
4	3594908	6	57409388	107	0.33125
4	3594908	6	57489444	107	0.33125
4	3594909	6	57281133	107	0.33125
4	3594909	6	57409388	107	0.33125
4	3594909	6	57489444	107	0.33125
4	3595393	6	57411372	107	0.327044
4	3627448	6	57282505	107	1
4	3627448	6	57282506	107	1
4	3816588	6	57278088	107	0.334496
4	3816708	6	57281133	107	0.495283
4	3816708	6	57409388	107	0.495283
4	3816708	6	57489444	107	0.495283
4	7156315	6	44200325	107	0.319061
4	9982872	6	57281133	107	0.343868
4	9982872	6	57409388	107	0.343868
4	9982872	6	57489444	107	0.343868
4	10027647	6	33264017	107	0.308676
4	10027647	6	35745283	107	0.441424
4	10027647	6	36489582	107	0.354824
4	10027647	6	36489585	107	0.354824
4	10027647	6	37414285	107	0.355307
4	10027647	6	37414288	107	0.355307
4	10027647	6	39304407	107	0.444156
4	10027647	6	51611730	107	0.318354
4	10027647	6	51611733	107	0.318354
4	10027651	6	33264017	107	0.308676
4	10027651	6	35745283	107	0.441424
4	10027651	6	36489582	107	0.354824
4	10027651	6	36489585	107	0.354824
4	10027651	6	37414285	107	0.355307
4	10027651	6	37414288	107	0.355307
4	10027651	6	39304407	107	0.444156
4	10027651	6	51611730	107	0.318354
4	10027651	6	51611733	107	0.318354
4	11288642	6	49514394	107	0.327601
4	11289012	6	49514394	107	0.327601
4	11290673	6	49514394	107	0.327601
4	11292747	6	49514394	107	0.327601
4	11292836	6	49514394	107	0.327601
4	11293865	6	49514394	107	0.327601
4	11294357	6	49514394	107	0.327601
4	11295070	6	49514394	107	0.327601
4	11296423	6	49514394	107	0.327601
4	11297078	6	49514394	107	0.327601
4	11304894	6	49514394	107	0.327601
4	11305229	6	49514394	107	0.327601
4	11305539	6	49514394	107	0.327601
4	11307210	6	49514394	107	0.327601
4	11309563	6	49514394	107	0.327601
4	11310274	6	49514394	107	0.327601
4	11310314	6	49514394	107	0.327601
4	20450539	6	44206750	107	0.300736
4	20450539	6	44207117	107	0.300736
4	20453622	6	44206750	107	0.300736
4	20453622	6	44207117	107	0.300736
4	20512793	6	31648131	107	0.435211
4	20512793	6	31648132	107	0.435211
4	20512793	6	31648133	107	0.435211
4	20512793	6	34985553	107	0.333032
4	20512793	6	35745283	107	0.421978
4	20512793	6	36489582	107	0.553633
4	20512793	6	36489585	107	0.553633
4	20512793	6	37414285	107	0.471386
4	20512793	6	37414288	107	0.471386
4	20512793	6	39304407	107	0.700522
4	20512793	6	39304410	107	0.434135
4	20512793	6	49667848	107	0.453772
4	20512793	6	51611730	107	0.453687
4	20512793	6	51611733	107	0.453687
4	25314315	6	33264017	107	0.612037
4	25314315	6	37414285	107	0.489666
4	25314315	6	37414288	107	0.489666
4	25314315	6	37897593	107	0.310966
4	25314315	6	43418613	107	0.414874
4	25622487	6	44501690	107	0.323195
4	25622487	6	44501873	107	0.335327
4	26245897	6	57279361	107	0.378351
4	549247	6	68112381	107	0.327044
4	549247	6	68112382	107	0.327044
4	877363	6	74351580	107	0.396554
4	877363	6	74351582	107	0.396554
4	877366	6	74351580	107	0.396554
4	877366	6	74351582	107	0.396554
4	3573337	6	68101012	107	0.388571
4	9624689	6	87238505	107	0.406029
4	9624710	6	87238505	107	0.542651
4	9624721	6	87238505	107	0.518508
4	10027647	6	74351580	107	0.497375
4	10027647	6	74351582	107	0.497375
4	10027647	6	88311579	107	0.329816
4	10027651	6	74351580	107	0.497375
4	10027651	6	74351582	107	0.497375
4	10027651	6	88311579	107	0.329816
4	20512793	6	74351580	107	0.657559
4	20512793	6	74351582	107	0.657559
4	20512793	6	88311579	107	0.421978
4	25314315	6	74351580	107	0.330413
4	25314315	6	74351582	107	0.330413
4	25953043	6	80283009	107	0.312914
4	25953043	6	80287520	107	0.312914
4	25953043	6	80287763	107	0.312914
4	25953043	6	80287964	107	0.312914
4	25953043	6	80288274	107	0.312914
4	25953043	6	80290765	107	0.312914
4	25953043	6	80291793	107	0.312914
4	25953043	6	80294820	107	0.312914
4	25953043	6	80295725	107	0.312914
4	25953043	6	80305120	107	0.312914
4	25953043	6	80306558	107	0.312914
4	25953043	6	80307108	107	0.312914
4	25953043	6	80308013	107	0.312914
4	25953043	6	80308565	107	0.312914
4	25953043	6	80311361	107	0.312914
4	25953043	6	80311653	107	0.312914
4	25953043	6	80311769	107	0.312914
4	25953043	6	80312537	107	0.312914
4	25953043	6	80315796	107	0.312914
4	25953043	6	80315861	107	0.312914
4	25953043	6	80316855	107	0.312914
4	25953043	6	80317324	107	0.312914
4	25953043	6	80321517	107	0.312914
4	25953043	6	80321685	107	0.312914
4	25953043	6	80321926	107	0.312914
4	25953043	6	80322860	107	0.312914
4	25953043	6	80324039	107	0.312914
4	25953043	6	80324864	107	0.312914
4	25953043	6	80325473	107	0.312914
4	25953043	6	80325623	107	0.312914
4	25953043	6	80328840	107	0.312914
4	33117268	6	85060975	107	0.332475
4	33117268	6	85060976	107	0.332475
4	33117268	6	85062076	107	0.332475
4	33117268	6	85064129	107	0.332475
4	33117268	6	85064204	107	0.332475
4	33117268	6	85065385	107	0.332475
4	877363	6	122749181	107	0.384384
4	877363	6	122749183	107	0.384384
4	877363	6	131520754	107	0.369032
4	877363	6	131520756	107	0.369032
4	877366	6	122749181	107	0.384384
4	877366	6	122749183	107	0.384384
4	877366	6	131520754	107	0.369032
4	877366	6	131520756	107	0.369032
4	1330530	6	99172999	107	0.328054
4	1331350	6	99172999	107	0.328054
4	1338246	6	99172999	107	0.328054
4	1343135	6	99172999	107	0.300445
4	1343908	6	99172999	107	0.300445
4	1345647	6	99172999	107	0.300445
4	1346682	6	99172999	107	0.300445
4	1352954	6	99172999	107	0.300445
4	1355062	6	99172999	107	0.300445
4	1356358	6	99172999	107	0.300445
4	1358107	6	99172999	107	0.300445
4	1362913	6	99172999	107	0.300445
4	1364764	6	99172999	107	0.300445
4	1374919	6	99172999	107	0.300445
4	6060892	6	131127190	107	0.307475
4	8477441	6	122749181	107	0.320871
4	8477441	6	122749183	107	0.320871
4	10027647	6	122749181	107	0.420792
4	10027647	6	122749183	107	0.420792
4	10027647	6	131520754	107	0.412088
4	10027647	6	131520756	107	0.412088
4	10027651	6	122749181	107	0.420792
4	10027651	6	122749183	107	0.420792
4	10027651	6	131520754	107	0.412088
4	10027651	6	131520756	107	0.412088
4	20512793	6	122749181	107	0.679839
4	20512793	6	122749183	107	0.679839
4	20512793	6	131520754	107	0.647789
4	20512793	6	131520756	107	0.647789
4	880558	6	155759778	107	0.30487
4	880558	6	155760655	107	0.30487
4	3573337	6	161089805	107	0.320635
4	3573337	6	161089808	107	0.320635
4	3595826	6	166829523	107	0.317432
4	3595830	6	166829523	107	0.317432
4	3695350	6	160895461	107	0.365779
4	3695350	6	160898160	107	0.365779
4	3695350	6	160898831	107	0.365779
4	3695350	6	160902269	107	0.329856
4	3695350	6	160903178	107	0.329856
4	3695350	6	160903622	107	0.329856
4	3695350	6	160910899	107	0.323869
4	3695350	6	160914343	107	0.329856
4	3695350	6	160917135	107	0.329856
4	3695350	6	160976148	107	0.329856
4	7302053	6	167905332	107	0.316681
4	10027647	6	150063575	107	0.340025
4	10027651	6	150063575	107	0.340025
4	13002341	6	152192331	107	0.306195
4	13002341	6	152200041	107	0.306195
4	13002341	6	152200129	107	0.306195
4	20512793	6	150063575	107	0.301744
4	25314315	6	150063575	107	0.583043
4	42775333	6	29887481	107	0.30577
4	42775333	6	29889767	107	0.30577
4	42775333	6	29890145	107	0.30577
4	42775333	6	29890230	107	0.30577
4	42775333	6	29890345	107	0.30577
4	42775333	6	29891520	107	0.30577
4	42775333	6	29892478	107	0.30577
4	42775333	6	29892815	107	0.30577
4	42775333	6	29893403	107	0.30577
4	42775333	6	29894584	107	0.30577
4	42775333	6	29894600	107	0.30577
4	42775333	6	29895032	107	0.30577
4	42775333	6	29895099	107	0.30577
4	42775333	6	29895469	107	0.30577
4	42775333	6	29895626	107	0.30577
4	47537609	6	30672093	107	0.328901
4	47582350	6	30672093	107	0.302848
4	47582359	6	30672093	107	0.302848
4	49163453	6	25647375	107	1
4	49563084	6	343658	107	0.391671
4	73265520	6	1054086	107	0.317432
4	38691624	6	37897593	107	0.310966
4	44691795	6	57293704	107	0.504717
4	44691795	6	57293706	107	0.504717
4	47537609	6	31648131	107	0.435211
4	47537609	6	31648132	107	0.435211
4	47537609	6	31648133	107	0.435211
4	47537609	6	33142474	107	0.340506
4	47537609	6	34985553	107	0.385611
4	47537609	6	35745283	107	0.536041
4	47537609	6	36489582	107	0.611886
4	47537609	6	36489585	107	0.611886
4	47537609	6	37186169	107	0.395109
4	47537609	6	37414285	107	0.528026
4	47537609	6	37414288	107	0.528026
4	47537609	6	39304407	107	0.765937
4	47537609	6	39304410	107	0.434135
4	47537609	6	49667848	107	0.395109
4	47537609	6	51611730	107	0.614373
4	47537609	6	51611733	107	0.614373
4	47582350	6	31648131	107	0.472595
4	47582350	6	31648132	107	0.472595
4	47582350	6	31648133	107	0.472595
4	47582350	6	33142474	107	0.364061
4	47582350	6	33254948	107	0.312072
4	47582350	6	33264017	107	0.345672
4	47582350	6	34985553	107	0.35371
4	47582350	6	35745283	107	0.436745
4	47582350	6	36489582	107	0.661002
4	47582350	6	36489585	107	0.661002
4	47582350	6	37186169	107	0.364061
4	47582350	6	37414285	107	0.538704
4	47582350	6	37414288	107	0.538704
4	47582350	6	37897593	107	0.318178
4	47582350	6	39304407	107	0.759827
4	47582350	6	39304410	107	0.417384
4	47582350	6	49667848	107	0.312072
4	47582350	6	51611730	107	0.460841
4	47582350	6	51611733	107	0.460841
4	47582359	6	31648131	107	0.472595
4	47582359	6	31648132	107	0.472595
4	47582359	6	31648133	107	0.472595
4	47582359	6	33142474	107	0.364061
4	47582359	6	33254948	107	0.312072
4	47582359	6	33264017	107	0.345672
4	47582359	6	34985553	107	0.35371
4	47582359	6	35745283	107	0.436745
4	47582359	6	36489582	107	0.661002
4	47582359	6	36489585	107	0.661002
4	47582359	6	37186169	107	0.364061
4	47582359	6	37414285	107	0.538704
4	47582359	6	37414288	107	0.538704
4	47582359	6	37897593	107	0.318178
4	47582359	6	39304407	107	0.759827
4	47582359	6	39304410	107	0.417384
4	47582359	6	49667848	107	0.312072
4	47582359	6	51611730	107	0.460841
4	47582359	6	51611733	107	0.460841
4	49105078	6	57453948	107	0.327044
4	49121030	6	57386534	107	0.5
4	49121030	6	57386537	107	0.5
4	49157916	6	57281133	107	0.327044
4	49157916	6	57293940	107	0.327044
4	49157916	6	57293941	107	0.327044
4	49157916	6	57409388	107	0.327044
4	49157916	6	57451263	107	0.327044
4	49157916	6	57451266	107	0.327044
4	49157916	6	57488322	107	0.314103
4	49157916	6	57489444	107	0.327044
4	49158255	6	57240579	107	0.495283
4	49158255	6	57242046	107	0.495283
4	49158255	6	57271220	107	0.504717
4	49158255	6	57273284	107	0.495283
4	49158255	6	57273285	107	0.495283
4	49158255	6	57278088	107	0.343868
4	49158255	6	57281133	107	1
4	49158255	6	57290804	107	0.495283
4	49158255	6	57290805	107	0.495283
4	49158255	6	57292043	107	0.33125
4	49158255	6	57292046	107	0.33125
4	49158255	6	57292065	107	0.504717
4	49158255	6	57292066	107	0.504717
4	49158255	6	57293024	107	0.33125
4	49158255	6	57293026	107	0.33125
4	49158255	6	57294300	107	0.495283
4	49158255	6	57296421	107	0.343868
4	49158255	6	57391519	107	0.504717
4	49158255	6	57409388	107	1
4	49158255	6	57419194	107	0.33125
4	49158255	6	57489444	107	1
4	49158588	6	57274990	107	0.416051
4	49158588	6	57281133	107	0.495283
4	49158588	6	57293940	107	0.495283
4	49158588	6	57293941	107	0.495283
4	49158588	6	57409388	107	0.495283
4	49158588	6	57451263	107	0.495283
4	49158588	6	57451266	107	0.495283
4	49158588	6	57489444	107	0.495283
4	49158608	6	57293940	107	0.343868
4	49158608	6	57293941	107	0.343868
4	49158608	6	57451263	107	0.343868
4	49158608	6	57451266	107	0.343868
4	49158610	6	57293940	107	0.343868
4	49158610	6	57293941	107	0.343868
4	49158610	6	57451263	107	0.343868
4	49158610	6	57451266	107	0.343868
4	49158705	6	57421681	107	0.300863
4	49158705	6	57421685	107	0.300863
4	49163453	6	57278088	107	0.33125
4	49163453	6	57292490	107	0.504717
4	49163453	6	57490547	107	0.343868
4	49163622	6	57275998	107	0.327044
4	49163622	6	57282842	107	0.327044
4	49163622	6	57282846	107	0.327044
4	49168859	6	57421681	107	0.411127
4	49168859	6	57421685	107	0.411127
4	49263094	6	57271285	107	0.66875
4	49263094	6	57271286	107	0.66875
4	49263094	6	57275564	107	0.334375
4	49263094	6	57293940	107	0.33125
4	49263094	6	57293941	107	0.33125
4	49263094	6	57295212	107	0.445923
4	49263094	6	57451263	107	0.33125
4	49263094	6	57451266	107	0.33125
4	49263094	6	57484747	107	0.334375
4	49275286	6	57280176	107	0.343868
4	49275286	6	57291612	107	0.504717
4	49275286	6	57292490	107	0.504717
4	49275286	6	57293940	107	1
4	49275286	6	57293941	107	1
4	49275286	6	57295212	107	0.327044
4	49275286	6	57390107	107	0.343868
4	49275286	6	57436886	107	0.327044
4	49275286	6	57451263	107	1
4	49275286	6	57451266	107	1
4	49275286	6	57474787	107	0.495283
4	49275286	6	57474788	107	0.495283
4	49275286	6	57490547	107	0.33125
4	49275286	6	57494205	107	0.327044
4	49275286	6	57494207	107	0.327044
4	49275287	6	57280176	107	0.343868
4	49275287	6	57291612	107	0.504717
4	49275287	6	57292490	107	0.504717
4	49275287	6	57293940	107	1
4	49275287	6	57293941	107	1
4	49275287	6	57295212	107	0.327044
4	49275287	6	57390107	107	0.343868
4	49275287	6	57436886	107	0.327044
4	49275287	6	57451263	107	1
4	49275287	6	57451266	107	1
4	49275287	6	57474787	107	0.495283
4	49275287	6	57474788	107	0.495283
4	49275287	6	57490547	107	0.33125
4	49275287	6	57494205	107	0.327044
4	49275287	6	57494207	107	0.327044
4	49311225	6	57281889	107	0.33125
4	49316896	6	42888012	107	0.317871
4	49316896	6	42888014	107	0.317871
4	49316896	6	42888017	107	0.317871
4	49316896	6	42888026	107	0.420335
4	49316896	6	42888027	107	0.420335
4	49316896	6	57421681	107	0.334423
4	49316896	6	57421685	107	0.334423
4	49323052	6	42888012	107	0.318469
4	49323052	6	42888014	107	0.318469
4	49323052	6	42888017	107	0.318469
4	49323052	6	42888026	107	0.418251
4	49323052	6	42888027	107	0.418251
4	60578593	6	32917544	107	0.304049
4	60578593	6	32922459	107	0.304049
4	60578593	6	32935900	107	0.304049
4	60578593	6	32936373	107	0.304049
4	60578593	6	32941214	107	0.304049
4	65297554	6	31648131	107	0.399719
4	65297554	6	31648132	107	0.399719
4	65297554	6	31648133	107	0.399719
4	65297554	6	33264017	107	0.311396
4	65297554	6	35745283	107	0.417501
4	65297554	6	36489582	107	0.501553
4	65297554	6	36489585	107	0.501553
4	65297554	6	37186169	107	0.312963
4	65297554	6	37414285	107	0.599667
4	65297554	6	37414288	107	0.599667
4	65297554	6	37897593	107	0.38902
4	65297554	6	39304407	107	0.627826
4	65297554	6	39304410	107	0.355853
4	65297554	6	51611730	107	0.416955
4	65297554	6	51611733	107	0.416955
4	71462753	6	31648131	107	0.36706
4	71462753	6	31648132	107	0.36706
4	71462753	6	31648133	107	0.36706
4	71462753	6	33142474	107	0.406172
4	71462753	6	35745283	107	0.509228
4	71462753	6	36489582	107	0.522321
4	71462753	6	36489585	107	0.522321
4	71462753	6	37186169	107	0.466771
4	71462753	6	37414285	107	0.454569
4	71462753	6	37414288	107	0.454569
4	71462753	6	39304407	107	0.653824
4	71462753	6	39304410	107	0.370588
4	71462753	6	49667848	107	0.349785
4	71462753	6	51611730	107	0.443357
4	71462753	6	51611733	107	0.443357
4	73265520	6	57474787	107	0.490476
4	73265520	6	57474788	107	0.490476
4	38691624	6	74351580	107	0.330413
4	38691624	6	74351582	107	0.330413
4	44691795	6	68100444	107	0.340799
4	47537609	6	74351580	107	0.721327
4	47537609	6	74351582	107	0.721327
4	47537609	6	88311579	107	0.477306
4	47582350	6	74351580	107	0.719342
4	47582350	6	74351582	107	0.719342
4	47582350	6	88311579	107	0.492608
4	47582359	6	74351580	107	0.719342
4	47582359	6	74351582	107	0.719342
4	47582359	6	88311579	107	0.492608
4	49121030	6	58774484	107	0.335423
4	49158588	6	68101012	107	0.388571
4	49158608	6	68100407	107	0.334375
4	49158610	6	68100407	107	0.334375
4	49163622	6	67270194	107	0.30679
4	49311102	6	87238505	107	0.306203
4	65297554	6	74351580	107	0.638613
4	65297554	6	74351582	107	0.638613
4	65297554	6	88311579	107	0.364643
4	66608130	6	87486626	107	0.301784
4	66608130	6	87487195	107	0.301784
4	66608130	6	87488211	107	0.301784
4	66608130	6	87489590	107	0.301784
4	66608130	6	87490232	107	0.301784
4	66608130	6	87490382	107	0.301784
4	66608130	6	87496480	107	0.318354
4	66608130	6	87498889	107	0.301784
4	66608130	6	87499104	107	0.301784
4	66608130	6	87500866	107	0.301784
4	66608130	6	87501675	107	0.301784
4	71462753	6	74351580	107	0.604371
4	71462753	6	74351582	107	0.604371
4	71462753	6	88311579	107	0.509228
4	38691624	6	122749181	107	0.342859
4	38691624	6	122749183	107	0.342859
4	47537609	6	122749181	107	0.745737
4	47537609	6	122749183	107	0.745737
4	47537609	6	131520754	107	0.710637
4	47537609	6	131520756	107	0.710637
4	47582350	6	122749181	107	0.684298
4	47582350	6	122749183	107	0.684298
4	47582350	6	131520754	107	0.76768
4	47582350	6	131520756	107	0.76768
4	47582359	6	122749181	107	0.684298
4	47582359	6	122749183	107	0.684298
4	47582359	6	131520754	107	0.76768
4	47582359	6	131520756	107	0.76768
4	65297554	6	122749181	107	0.523078
4	65297554	6	122749183	107	0.523078
4	65297554	6	131520754	107	0.582497
4	65297554	6	131520756	107	0.582497
4	71462753	6	122749181	107	0.744071
4	71462753	6	122749183	107	0.744071
4	71462753	6	131520754	107	0.606618
4	71462753	6	131520756	107	0.606618
4	47537609	6	150063575	107	0.350169
4	47537609	6	158923015	107	0.346592
4	47582350	6	150063575	107	0.367503
4	47582359	6	150063575	107	0.367503
4	49158588	6	161089805	107	0.320635
4	49158588	6	161089808	107	0.320635
4	55938914	6	138135316	107	0.307138
4	55938914	6	138135722	107	0.307138
4	58782909	6	149953835	107	0.309775
4	64047058	6	154240847	107	0.310132
4	65297554	6	150063575	107	0.38902
4	65297554	6	158923015	107	0.338272
4	65297554	6	163836201	107	0.304223
4	65297554	6	163836204	107	0.304483
4	68265791	6	161089805	107	0.355559
4	68265791	6	161089808	107	0.355559
4	101127678	6	6870493	107	0.302793
4	101129370	6	6870493	107	0.302793
4	114275243	6	20256107	107	0.303256
4	114279422	6	20256107	107	0.313231
4	114280828	6	20256107	107	0.303256
4	114289910	6	20256107	107	0.303256
4	114292650	6	20256107	107	0.313231
4	114295158	6	20256107	107	0.353561
4	114295158	6	20264569	107	0.334665
4	114296805	6	20256107	107	0.315317
4	114297394	6	20256107	107	0.353561
4	114297394	6	20264569	107	0.334665
4	114297395	6	20256107	107	0.353561
4	114297395	6	20264569	107	0.334665
4	114297855	6	20256107	107	0.353561
4	114297855	6	20264569	107	0.334665
4	114298995	6	20256107	107	0.344338
4	114298995	6	20264569	107	0.326432
4	114302399	6	20256107	107	0.344338
4	114302399	6	20264569	107	0.326432
4	114303535	6	20256107	107	0.344338
4	114303535	6	20264569	107	0.326432
4	89064581	6	43683817	107	0.335852
4	89064581	6	43686011	107	0.307425
4	89064581	6	43686498	107	0.32643
4	89064581	6	43688343	107	0.325623
4	89065353	6	43683817	107	0.323904
4	89065353	6	43686498	107	0.316273
4	89065353	6	43688343	107	0.31702
4	89065868	6	43683817	107	0.323904
4	89065868	6	43686498	107	0.316273
4	89065868	6	43688343	107	0.31702
4	89066715	6	43683817	107	0.323904
4	89066715	6	43686498	107	0.316273
4	89066715	6	43688343	107	0.31702
4	89066989	6	43683817	107	0.323904
4	89066989	6	43686498	107	0.316273
4	89066989	6	43688343	107	0.31702
4	89067492	6	43683817	107	0.323904
4	89067492	6	43686498	107	0.316273
4	89067492	6	43688343	107	0.31702
4	89068761	6	43683817	107	0.323904
4	89068761	6	43686498	107	0.316273
4	89068761	6	43688343	107	0.31702
4	89069527	6	43683817	107	0.323904
4	89069527	6	43686498	107	0.316273
4	89069527	6	43688343	107	0.31702
4	89074405	6	43683817	107	0.359454
4	89074405	6	43686011	107	0.328929
4	89074405	6	43686498	107	0.352211
4	89074405	6	43688343	107	0.353253
4	100434285	6	33142474	107	0.311057
4	100434285	6	35745283	107	0.30126
4	100434285	6	36489582	107	0.338599
4	100434285	6	36489585	107	0.338599
4	100434285	6	39304407	107	0.423846
4	100434285	6	49667848	107	0.311057
4	100434285	6	51611730	107	0.443603
4	100434285	6	51611733	107	0.443603
4	109557594	6	57290172	107	0.311112
4	115234020	6	37264954	107	0.304214
4	115234020	6	37265935	107	0.304214
4	115234020	6	37268377	107	0.304214
4	115234020	6	37273578	107	0.304214
4	115234020	6	37274111	107	0.304214
4	115234020	6	37277623	107	0.304214
4	115234020	6	37280844	107	0.304214
4	115234020	6	37281923	107	0.304214
4	115234020	6	37282541	107	0.304214
4	115234020	6	37287936	107	0.304214
4	115234020	6	37291807	107	0.304214
4	115234020	6	37293474	107	0.304214
4	115234020	6	37293574	107	0.304214
4	115234020	6	37293778	107	0.304214
4	115234020	6	37294513	107	0.304214
4	115234020	6	37295241	107	0.300353
4	83541391	6	69084809	107	0.312418
4	83541391	6	69087981	107	0.312418
4	83541391	6	69089975	107	0.312418
4	83541391	6	69091967	107	0.312418
4	83541391	6	69097820	107	0.312418
4	83541391	6	69098295	107	0.312418
4	83541391	6	69100912	107	0.312418
4	83541391	6	69102199	107	0.300423
4	83541391	6	69109844	107	0.300423
4	83541391	6	69111125	107	0.300423
4	83541391	6	69111160	107	0.300423
4	83541391	6	69114440	107	0.300423
4	83541391	6	69117487	107	0.300423
4	100434285	6	74351580	107	0.418052
4	100434285	6	74351582	107	0.418052
4	100434285	6	122749181	107	0.452166
4	100434285	6	122749183	107	0.452166
4	100434285	6	131520754	107	0.393245
4	100434285	6	131520756	107	0.393245
4	102821381	6	120515369	107	0.303838
4	102822915	6	120515369	107	0.303838
4	102822919	6	120515369	107	0.303838
4	102823090	6	120515369	107	0.303838
4	102823426	6	120515369	107	0.303838
4	102824807	6	120515369	107	0.311835
4	102824807	6	120628214	107	0.313486
4	102825739	6	120515369	107	0.311835
4	102825739	6	120628214	107	0.313486
4	102825978	6	120515369	107	0.311835
4	102825978	6	120628214	107	0.313486
4	102826852	6	120515369	107	0.311835
4	102826852	6	120628214	107	0.313486
4	102831285	6	120515369	107	0.303838
4	104556362	6	102351659	107	0.305488
4	104557332	6	102351659	107	0.305488
4	104559424	6	102351659	107	0.305488
4	104560313	6	102351659	107	0.305488
4	104566044	6	102351659	107	0.305488
4	104583154	6	102351659	107	0.305488
4	114023735	6	121453970	107	0.305008
4	114023735	6	121456893	107	0.305008
4	114023735	6	121470126	107	0.305008
4	114023735	6	121471666	107	0.305008
4	114023735	6	121472113	107	0.305008
4	114023735	6	121534324	107	0.310441
4	114023735	6	121535995	107	0.310441
4	114023735	6	121552642	107	0.310441
4	114023735	6	121572173	107	0.310441
4	114023735	6	121590367	107	0.310441
4	114023735	6	121593334	107	0.310441
4	114023735	6	121625087	107	0.310441
4	114023735	6	121656844	107	0.310441
4	114023735	6	121661170	107	0.320222
4	114023735	6	121667432	107	0.310441
4	84856932	6	148012200	107	0.304605
4	84863288	6	148012200	107	0.312103
4	90106613	6	141994070	107	0.301488
4	99553237	6	148277130	107	0.30271
4	99553237	6	148278939	107	0.30271
4	99713680	6	167734329	107	0.316971
4	99720964	6	167734329	107	0.316971
4	99727679	6	167734329	107	0.316971
4	99728229	6	167734329	107	0.316971
4	99730691	6	167734329	107	0.316971
4	99731435	6	167734329	107	0.316971
4	99736640	6	167734329	107	0.316971
4	99736876	6	167734329	107	0.316971
4	99738897	6	167734329	107	0.316971
4	99739455	6	167734329	107	0.316971
4	99742616	6	167734329	107	0.316971
4	99742909	6	167734329	107	0.316971
4	99743322	6	167734329	107	0.316971
4	99743625	6	167734329	107	0.318058
4	99744532	6	167734329	107	0.318058
4	99744555	6	167734329	107	0.318058
4	99745339	6	167734329	107	0.318058
4	99746244	6	167734329	107	0.318058
4	99747029	6	167734329	107	0.318058
4	99747832	6	167734329	107	0.318058
4	99748735	6	167734329	107	0.318058
4	99748791	6	167734329	107	0.318058
4	99749664	6	167734329	107	0.318058
4	99749971	6	167734329	107	0.318058
4	99750870	6	167734329	107	0.318058
4	99758819	6	167734329	107	0.315028
4	99759820	6	167734329	107	0.315028
4	110517824	6	158509376	107	0.350515
4	110517824	6	158509750	107	0.350515
4	110518696	6	158509376	107	0.337357
4	110518696	6	158509750	107	0.337357
4	110519739	6	158509376	107	0.350515
4	110519739	6	158509750	107	0.350515
4	110521459	6	158509376	107	0.350515
4	110521459	6	158509750	107	0.350515
4	110524012	6	158509376	107	0.350515
4	110524012	6	158509750	107	0.350515
4	110524470	6	158509376	107	0.350515
4	110524470	6	158509750	107	0.350515
4	110524824	6	158509376	107	0.350515
4	110524824	6	158509750	107	0.350515
4	110525744	6	158509376	107	0.350515
4	110525744	6	158509750	107	0.350515
4	110528617	6	158509376	107	0.350515
4	110528617	6	158509750	107	0.350515
4	118588576	6	18600817	107	0.308926
4	118588576	6	18600993	107	0.329578
4	118588576	6	18604204	107	0.329578
4	118588576	6	18612218	107	0.329578
4	118588576	6	18612980	107	0.329578
4	118588576	6	18614220	107	0.329578
4	118588576	6	18617054	107	0.329578
4	118588576	6	18617438	107	0.329578
4	118588576	6	18619956	107	0.329578
4	118588576	6	18620084	107	0.329578
4	118588576	6	18624113	107	0.329578
4	118588576	6	18624497	107	0.329578
4	118588576	6	18625427	107	0.329578
4	118588576	6	18626474	107	0.329578
4	118588576	6	18626780	107	0.329578
4	118588576	6	18626976	107	0.329578
4	118588576	6	18627805	107	0.329578
4	118588576	6	18628548	107	0.329578
4	118588576	6	18628557	107	0.329578
4	118588576	6	18632592	107	0.329578
4	118588576	6	18633829	107	0.329578
4	118588576	6	18634206	107	0.329578
4	118603877	6	18600817	107	0.300213
4	118603877	6	18600993	107	0.321054
4	118603877	6	18604204	107	0.321054
4	118603877	6	18612218	107	0.321054
4	118603877	6	18612980	107	0.321054
4	118603877	6	18614220	107	0.321054
4	118603877	6	18617054	107	0.321054
4	118603877	6	18617438	107	0.321054
4	118603877	6	18619956	107	0.321054
4	118603877	6	18620084	107	0.321054
4	118603877	6	18624113	107	0.321054
4	118603877	6	18624497	107	0.321054
4	118603877	6	18625427	107	0.321054
4	118603877	6	18626474	107	0.321054
4	118603877	6	18626780	107	0.321054
4	118603877	6	18626976	107	0.321054
4	118603877	6	18627805	107	0.321054
4	118603877	6	18628548	107	0.321054
4	118603877	6	18628557	107	0.321054
4	118603877	6	18632592	107	0.321054
4	118603877	6	18633829	107	0.321054
4	118603877	6	18634206	107	0.321054
4	118604271	6	18600993	107	0.312716
4	118604271	6	18604204	107	0.312716
4	118604271	6	18612218	107	0.312716
4	118604271	6	18612980	107	0.312716
4	118604271	6	18614220	107	0.312716
4	118604271	6	18617054	107	0.312716
4	118604271	6	18617438	107	0.312716
4	118604271	6	18619956	107	0.312716
4	118604271	6	18620084	107	0.312716
4	118604271	6	18624113	107	0.312716
4	118604271	6	18624497	107	0.312716
4	118604271	6	18625427	107	0.312716
4	118604271	6	18626474	107	0.312716
4	118604271	6	18626780	107	0.312716
4	118604271	6	18626976	107	0.312716
4	118604271	6	18627805	107	0.312716
4	118604271	6	18628548	107	0.312716
4	118604271	6	18628557	107	0.312716
4	118604271	6	18632592	107	0.312716
4	118604271	6	18633829	107	0.312716
4	118604271	6	18634206	107	0.312716
4	118605287	6	18600817	107	0.300213
4	118605287	6	18600993	107	0.321054
4	118605287	6	18604204	107	0.321054
4	118605287	6	18612218	107	0.321054
4	118605287	6	18612980	107	0.321054
4	118605287	6	18614220	107	0.321054
4	118605287	6	18617054	107	0.321054
4	118605287	6	18617438	107	0.321054
4	118605287	6	18619956	107	0.321054
4	118605287	6	18620084	107	0.321054
4	118605287	6	18624113	107	0.321054
4	118605287	6	18624497	107	0.321054
4	118605287	6	18625427	107	0.321054
4	118605287	6	18626474	107	0.321054
4	118605287	6	18626780	107	0.321054
4	118605287	6	18626976	107	0.321054
4	118605287	6	18627805	107	0.321054
4	118605287	6	18628548	107	0.321054
4	118605287	6	18628557	107	0.321054
4	118605287	6	18632592	107	0.321054
4	118605287	6	18633829	107	0.321054
4	118605287	6	18634206	107	0.321054
4	118605532	6	18600817	107	0.300213
4	118605532	6	18600993	107	0.321054
4	118605532	6	18604204	107	0.321054
4	118605532	6	18612218	107	0.321054
4	118605532	6	18612980	107	0.321054
4	118605532	6	18614220	107	0.321054
4	118605532	6	18617054	107	0.321054
4	118605532	6	18617438	107	0.321054
4	118605532	6	18619956	107	0.321054
4	118605532	6	18620084	107	0.321054
4	118605532	6	18624113	107	0.321054
4	118605532	6	18624497	107	0.321054
4	118605532	6	18625427	107	0.321054
4	118605532	6	18626474	107	0.321054
4	118605532	6	18626780	107	0.321054
4	118605532	6	18626976	107	0.321054
4	118605532	6	18627805	107	0.321054
4	118605532	6	18628548	107	0.321054
4	118605532	6	18628557	107	0.321054
4	118605532	6	18632592	107	0.321054
4	118605532	6	18633829	107	0.321054
4	118605532	6	18634206	107	0.321054
4	118606022	6	18600817	107	0.300213
4	118606022	6	18600993	107	0.321054
4	118606022	6	18604204	107	0.321054
4	118606022	6	18612218	107	0.321054
4	118606022	6	18612980	107	0.321054
4	118606022	6	18614220	107	0.321054
4	118606022	6	18617054	107	0.321054
4	118606022	6	18617438	107	0.321054
4	118606022	6	18619956	107	0.321054
4	118606022	6	18620084	107	0.321054
4	118606022	6	18624113	107	0.321054
4	118606022	6	18624497	107	0.321054
4	118606022	6	18625427	107	0.321054
4	118606022	6	18626474	107	0.321054
4	118606022	6	18626780	107	0.321054
4	118606022	6	18626976	107	0.321054
4	118606022	6	18627805	107	0.321054
4	118606022	6	18628548	107	0.321054
4	118606022	6	18628557	107	0.321054
4	118606022	6	18632592	107	0.321054
4	118606022	6	18633829	107	0.321054
4	118606022	6	18634206	107	0.321054
4	118606488	6	18600817	107	0.300213
4	118606488	6	18600993	107	0.321054
4	118606488	6	18604204	107	0.321054
4	118606488	6	18612218	107	0.321054
4	118606488	6	18612980	107	0.321054
4	118606488	6	18614220	107	0.321054
4	118606488	6	18617054	107	0.321054
4	118606488	6	18617438	107	0.321054
4	118606488	6	18619956	107	0.321054
4	118606488	6	18620084	107	0.321054
4	118606488	6	18624113	107	0.321054
4	118606488	6	18624497	107	0.321054
4	118606488	6	18625427	107	0.321054
4	118606488	6	18626474	107	0.321054
4	118606488	6	18626780	107	0.321054
4	118606488	6	18626976	107	0.321054
4	118606488	6	18627805	107	0.321054
4	118606488	6	18628548	107	0.321054
4	118606488	6	18628557	107	0.321054
4	118606488	6	18632592	107	0.321054
4	118606488	6	18633829	107	0.321054
4	118606488	6	18634206	107	0.321054
4	118607424	6	18600817	107	0.300213
4	118607424	6	18600993	107	0.321054
4	118607424	6	18604204	107	0.321054
4	118607424	6	18612218	107	0.321054
4	118607424	6	18612980	107	0.321054
4	118607424	6	18614220	107	0.321054
4	118607424	6	18617054	107	0.321054
4	118607424	6	18617438	107	0.321054
4	118607424	6	18619956	107	0.321054
4	118607424	6	18620084	107	0.321054
4	118607424	6	18624113	107	0.321054
4	118607424	6	18624497	107	0.321054
4	118607424	6	18625427	107	0.321054
4	118607424	6	18626474	107	0.321054
4	118607424	6	18626780	107	0.321054
4	118607424	6	18626976	107	0.321054
4	118607424	6	18627805	107	0.321054
4	118607424	6	18628548	107	0.321054
4	118607424	6	18628557	107	0.321054
4	118607424	6	18632592	107	0.321054
4	118607424	6	18633829	107	0.321054
4	118607424	6	18634206	107	0.321054
4	118609235	6	18600817	107	0.300213
4	118609235	6	18600993	107	0.321054
4	118609235	6	18604204	107	0.321054
4	118609235	6	18612218	107	0.321054
4	118609235	6	18612980	107	0.321054
4	118609235	6	18614220	107	0.321054
4	118609235	6	18617054	107	0.321054
4	118609235	6	18617438	107	0.321054
4	118609235	6	18619956	107	0.321054
4	118609235	6	18620084	107	0.321054
4	118609235	6	18624113	107	0.321054
4	118609235	6	18624497	107	0.321054
4	118609235	6	18625427	107	0.321054
4	118609235	6	18626474	107	0.321054
4	118609235	6	18626780	107	0.321054
4	118609235	6	18626976	107	0.321054
4	118609235	6	18627805	107	0.321054
4	118609235	6	18628548	107	0.321054
4	118609235	6	18628557	107	0.321054
4	118609235	6	18632592	107	0.321054
4	118609235	6	18633829	107	0.321054
4	118609235	6	18634206	107	0.321054
4	121623873	6	1541781	107	0.31149
4	126749832	6	23908825	107	0.321653
4	126750080	6	23908825	107	0.321653
4	148755716	6	360292	107	0.306196
4	148755716	6	361558	107	0.306196
4	148757805	6	360292	107	0.306196
4	148757805	6	361558	107	0.306196
4	148759696	6	360292	107	0.306196
4	148759696	6	361558	107	0.306196
4	148760078	6	360292	107	0.306196
4	148760078	6	361558	107	0.306196
4	148760097	6	360292	107	0.306196
4	148760097	6	361558	107	0.306196
4	148770662	6	360292	107	0.318722
4	148770662	6	361558	107	0.318722
4	148771170	6	360292	107	0.318722
4	148771170	6	361558	107	0.318722
4	148771824	6	360292	107	0.318722
4	148771824	6	361558	107	0.318722
4	148772681	6	360292	107	0.318722
4	148772681	6	361558	107	0.318722
4	148778261	6	360292	107	0.318722
4	148778261	6	361558	107	0.318722
4	148781130	6	360292	107	0.318722
4	148781130	6	361558	107	0.318722
4	128859751	6	32442964	107	0.314023
4	151957482	6	57484371	107	0.309808
4	154573588	6	33922198	107	0.303705
4	154573588	6	33925872	107	0.303705
4	154573588	6	33925918	107	0.303705
4	156273742	6	33264017	107	0.696146
4	156273742	6	37414285	107	0.489666
4	156273742	6	37414288	107	0.489666
4	156273742	6	37897593	107	0.371034
4	156273742	6	43418613	107	0.485415
4	156273742	6	54792525	107	0.322212
4	156273742	6	54792526	107	0.322212
4	156273742	6	74351580	107	0.330413
4	156273742	6	74351582	107	0.330413
4	130590870	6	127545950	107	0.310201
4	130590870	6	127547027	107	0.310201
4	130590870	6	127547176	107	0.310201
4	130590870	6	127550563	107	0.310201
4	130590870	6	127556792	107	0.310201
4	130590870	6	127556794	107	0.310201
4	130590870	6	127556795	107	0.310201
4	130590870	6	127558203	107	0.310201
4	130590870	6	127558990	107	0.310201
4	130590870	6	127560775	107	0.310201
4	147966966	6	133062145	107	0.315721
4	147967385	6	133062145	107	0.315721
4	147970052	6	133062145	107	0.315721
4	148832802	6	123925166	107	0.318464
4	148832802	6	123925257	107	0.318464
4	131843853	6	142330999	107	0.306316
4	139792301	6	158559176	107	0.31351
4	156273742	6	150063575	107	0.664314
4	175498433	6	16114706	107	0.302587
4	175498433	6	16115795	107	0.302587
4	175498433	6	16125093	107	0.302587
4	175498433	6	16126776	107	0.302587
4	175498433	6	16127873	107	0.302587
4	175498433	6	16130333	107	0.302587
4	175498433	6	16132409	107	0.302587
4	175499976	6	16114706	107	0.302587
4	175499976	6	16115795	107	0.302587
4	175499976	6	16125093	107	0.302587
4	175499976	6	16126776	107	0.302587
4	175499976	6	16127873	107	0.302587
4	175499976	6	16130333	107	0.302587
4	175499976	6	16132409	107	0.302587
4	175724056	6	7120926	107	0.3057
4	175726703	6	7120926	107	0.3057
4	186292512	6	24180598	107	0.306329
4	186292512	6	24188947	107	0.326409
4	186292512	6	24196144	107	0.326409
4	186292512	6	24196757	107	0.306329
4	187182384	6	23795817	107	0.314883
4	189130811	6	3546794	107	0.302494
4	190614028	6	343658	107	0.495283
4	190614028	6	1054086	107	0.327044
4	190614028	6	1054087	107	1
4	190614033	6	343658	107	0.495283
4	190614033	6	1054086	107	0.327044
4	190614033	6	1054087	107	1
4	190614923	6	25647375	107	0.327044
4	190656326	6	1927527	107	0.495283
4	190659674	6	25647375	107	0.327044
4	190660322	6	25647375	107	0.495283
4	190802568	6	25647375	107	1
4	190897835	6	25647375	107	0.504717
4	163223114	6	57432654	107	0.305558
4	163223114	6	57432655	107	0.305558
4	163223237	6	57432654	107	0.305558
4	163223237	6	57432655	107	0.305558
4	163223271	6	57432654	107	0.305558
4	163223271	6	57432655	107	0.305558
4	163223341	6	57432654	107	0.305558
4	163223341	6	57432655	107	0.305558
4	163224400	6	57432654	107	0.305558
4	163224400	6	57432655	107	0.305558
4	163224791	6	57432654	107	0.305558
4	163224791	6	57432655	107	0.305558
4	163224968	6	57432654	107	0.305558
4	163224968	6	57432655	107	0.305558
4	163225132	6	57432654	107	0.305558
4	163225132	6	57432655	107	0.305558
4	163225232	6	57432654	107	0.305558
4	163225232	6	57432655	107	0.305558
4	163225734	6	57432654	107	0.305558
4	163225734	6	57432655	107	0.305558
4	163226080	6	57432654	107	0.305558
4	163226080	6	57432655	107	0.305558
4	163226410	6	57432654	107	0.305558
4	163226410	6	57432655	107	0.305558
4	163226683	6	57432654	107	0.305558
4	163226683	6	57432655	107	0.305558
4	163226740	6	57432654	107	0.305558
4	163226740	6	57432655	107	0.305558
4	163227052	6	57432654	107	0.305558
4	163227052	6	57432655	107	0.305558
4	163227144	6	57432654	107	0.305558
4	163227144	6	57432655	107	0.305558
4	163227219	6	57432654	107	0.305558
4	163227219	6	57432655	107	0.305558
4	163227408	6	57432654	107	0.305558
4	163227408	6	57432655	107	0.305558
4	163227677	6	57432654	107	0.305558
4	163227677	6	57432655	107	0.305558
4	163227840	6	57432654	107	0.305558
4	163227840	6	57432655	107	0.305558
4	163227908	6	57432654	107	0.305558
4	163227908	6	57432655	107	0.305558
4	163228038	6	57432654	107	0.305558
4	163228038	6	57432655	107	0.305558
4	163228144	6	57432654	107	0.305558
4	163228144	6	57432655	107	0.305558
4	163228172	6	57432654	107	0.305558
4	163228172	6	57432655	107	0.305558
4	163228722	6	57432654	107	0.305558
4	163228722	6	57432655	107	0.305558
4	163228812	6	57432654	107	0.305558
4	163228812	6	57432655	107	0.305558
4	163229012	6	57432654	107	0.305558
4	163229012	6	57432655	107	0.305558
4	163229117	6	57432654	107	0.305558
4	163229117	6	57432655	107	0.305558
4	163229286	6	57432654	107	0.305558
4	163229286	6	57432655	107	0.305558
4	163229757	6	57432654	107	0.305558
4	163229757	6	57432655	107	0.305558
4	163230031	6	57432654	107	0.305558
4	163230031	6	57432655	107	0.305558
4	163230176	6	57432654	107	0.305558
4	163230176	6	57432655	107	0.305558
4	163230217	6	57432654	107	0.305558
4	163230217	6	57432655	107	0.305558
4	163230403	6	57432654	107	0.305558
4	163230403	6	57432655	107	0.305558
4	163230547	6	57432654	107	0.305558
4	163230547	6	57432655	107	0.305558
4	163231219	6	57432654	107	0.305558
4	163231219	6	57432655	107	0.305558
4	163231239	6	57432654	107	0.305558
4	163231239	6	57432655	107	0.305558
4	163231613	6	57432654	107	0.305558
4	163231613	6	57432655	107	0.305558
4	163231710	6	57432654	107	0.305558
4	163231710	6	57432655	107	0.305558
4	163231814	6	57432654	107	0.305558
4	163231814	6	57432655	107	0.305558
4	163231821	6	57432654	107	0.305558
4	163231821	6	57432655	107	0.305558
4	163231969	6	57432654	107	0.305558
4	163231969	6	57432655	107	0.305558
4	174089947	6	32008417	107	0.303428
4	174089947	6	33142474	107	0.377128
4	174089947	6	35745283	107	0.375146
4	174089947	6	37186169	107	0.377128
4	174089947	6	39304407	107	0.314994
4	174089947	6	49667848	107	0.316531
4	174089947	6	51611730	107	0.322796
4	174089947	6	51611733	107	0.322796
4	175443335	6	33254948	107	0.364959
4	175443335	6	35745283	107	0.573282
4	175443335	6	36489582	107	0.388571
4	175443335	6	36489585	107	0.388571
4	175443335	6	37186169	107	0.425571
4	175443335	6	37414285	107	0.357639
4	175443335	6	37414288	107	0.357639
4	175443335	6	39304407	107	0.4864
4	175443335	6	51611730	107	0.413353
4	175443335	6	51611733	107	0.413353
4	175443339	6	33254948	107	0.364959
4	175443339	6	35745283	107	0.573282
4	175443339	6	36489582	107	0.388571
4	175443339	6	36489585	107	0.388571
4	175443339	6	37186169	107	0.425571
4	175443339	6	37414285	107	0.357639
4	175443339	6	37414288	107	0.357639
4	175443339	6	39304407	107	0.4864
4	175443339	6	51611730	107	0.413353
4	175443339	6	51611733	107	0.413353
4	179151062	6	57279361	107	0.490476
4	179151062	6	57282505	107	0.495283
4	179151062	6	57282506	107	0.495283
4	183825702	6	36956546	107	0.315755
4	183825871	6	36956546	107	0.315755
4	183826722	6	36956546	107	0.315755
4	184078229	6	57295212	107	0.321013
4	190076486	6	57283335	107	0.504717
4	190488606	6	57293940	107	0.495283
4	190488606	6	57293941	107	0.495283
4	190488606	6	57436886	107	0.660317
4	190488606	6	57451263	107	0.495283
4	190488606	6	57451266	107	0.495283
4	190524091	6	57291612	107	0.406844
4	190598249	6	57240325	107	0.495283
4	190598249	6	57281609	107	0.495283
4	190614028	6	57242046	107	0.495283
4	190614028	6	57281739	107	0.504717
4	190614028	6	57292043	107	0.33125
4	190614028	6	57292046	107	0.33125
4	190614028	6	57293704	107	0.504717
4	190614028	6	57293706	107	0.504717
4	190614028	6	57295981	107	1
4	190614033	6	57242046	107	0.495283
4	190614033	6	57281739	107	0.504717
4	190614033	6	57292043	107	0.33125
4	190614033	6	57292046	107	0.33125
4	190614033	6	57293704	107	0.504717
4	190614033	6	57293706	107	0.504717
4	190614033	6	57295981	107	1
4	190614159	6	43262183	107	0.327044
4	190614159	6	57271285	107	0.504717
4	190614159	6	57271286	107	0.504717
4	190614159	6	57396757	107	0.495283
4	190614159	6	57403175	107	0.327044
4	190614159	6	57432654	107	0.495283
4	190614159	6	57432655	107	0.495283
4	190614159	6	57440819	107	0.327044
4	190614479	6	57284440	107	0.495283
4	190614482	6	57284440	107	0.495283
4	190614494	6	57284440	107	0.327044
4	190614497	6	57284440	107	0.327044
4	190614613	6	57293940	107	0.504717
4	190614613	6	57293941	107	0.504717
4	190614613	6	57451263	107	0.504717
4	190614613	6	57451266	107	0.504717
4	190614615	6	57293940	107	0.504717
4	190614615	6	57293941	107	0.504717
4	190614615	6	57451263	107	0.504717
4	190614615	6	57451266	107	0.504717
4	190614628	6	57293940	107	0.504717
4	190614628	6	57293941	107	0.504717
4	190614628	6	57385915	107	0.406844
4	190614628	6	57451263	107	0.504717
4	190614628	6	57451266	107	0.504717
4	190614772	6	57242046	107	0.391671
4	190614774	6	57242046	107	0.391671
4	190614923	6	57281133	107	0.327044
4	190614923	6	57409388	107	0.327044
4	190614923	6	57489444	107	0.327044
4	190614967	6	57453948	107	0.327044
4	190615621	6	57294300	107	0.495283
4	190615621	6	57475475	107	0.495283
4	190615621	6	57475478	107	0.495283
4	190615628	6	57294300	107	0.495283
4	190615628	6	57475475	107	0.495283
4	190615628	6	57475478	107	0.495283
4	190656326	6	57280176	107	0.33125
4	190656326	6	57290804	107	0.495283
4	190656326	6	57290805	107	0.495283
4	190656326	6	57292360	107	0.327044
4	190656326	6	57292361	107	0.327044
4	190656326	6	57293024	107	0.343868
4	190656326	6	57293026	107	0.343868
4	190656326	6	57416838	107	0.327044
4	190656326	6	57470942	107	1
4	190657147	6	57421681	107	0.30688
4	190657147	6	57421685	107	0.30688
4	190657623	6	57293940	107	0.327044
4	190657623	6	57293941	107	0.327044
4	190657623	6	57451263	107	0.327044
4	190657623	6	57451266	107	0.327044
4	190658285	6	57293940	107	0.33125
4	190658285	6	57293941	107	0.33125
4	190658285	6	57451263	107	0.33125
4	190658285	6	57451266	107	0.33125
4	190658285	6	57551072	107	0.343868
4	190658285	6	57551076	107	0.343868
4	190659098	6	57242327	107	0.327044
4	190659098	6	57242328	107	0.327044
4	190659098	6	57282260	107	1
4	190659098	6	57295212	107	0.327044
4	190659098	6	57411571	107	0.327044
4	190659098	6	57454211	107	0.495283
4	190659098	6	57454214	107	0.495283
4	190659098	6	57454218	107	0.495283
4	190659098	6	57491032	107	0.495283
4	190659098	6	57491034	107	0.495283
4	190659099	6	57242327	107	0.327044
4	190659099	6	57242328	107	0.327044
4	190659099	6	57282260	107	1
4	190659099	6	57295212	107	0.327044
4	190659099	6	57411571	107	0.327044
4	190659099	6	57454211	107	0.495283
4	190659099	6	57454214	107	0.495283
4	190659099	6	57454218	107	0.495283
4	190659099	6	57491032	107	0.495283
4	190659099	6	57491034	107	0.495283
4	190659100	6	57242327	107	0.327044
4	190659100	6	57242328	107	0.327044
4	190659100	6	57282260	107	1
4	190659100	6	57295212	107	0.327044
4	190659100	6	57411571	107	0.327044
4	190659100	6	57454211	107	0.495283
4	190659100	6	57454214	107	0.495283
4	190659100	6	57454218	107	0.495283
4	190659100	6	57491032	107	0.495283
4	190659100	6	57491034	107	0.495283
4	190659674	6	57293940	107	0.327044
4	190659674	6	57293941	107	0.327044
4	190659674	6	57451263	107	0.327044
4	190659674	6	57451266	107	0.327044
4	190660322	6	57386904	107	0.35471
4	190660415	6	57290483	107	0.495283
4	190660415	6	57290485	107	0.495283
4	190660867	6	57282377	107	0.320635
4	190660872	6	57282377	107	0.320635
4	190661462	6	57271220	107	0.504717
4	190661462	6	57275998	107	1
4	190661467	6	57271220	107	0.504717
4	190661467	6	57275998	107	1
4	190661500	6	57240579	107	0.495283
4	190661500	6	57242046	107	0.495283
4	190661500	6	57271220	107	0.504717
4	190661500	6	57273284	107	0.495283
4	190661500	6	57273285	107	0.495283
4	190661500	6	57278088	107	0.343868
4	190661500	6	57281133	107	1
4	190661500	6	57290804	107	0.495283
4	190661500	6	57290805	107	0.495283
4	190661500	6	57292043	107	0.33125
4	190661500	6	57292046	107	0.33125
4	190661500	6	57292065	107	0.504717
4	190661500	6	57292066	107	0.504717
4	190661500	6	57293024	107	0.33125
4	190661500	6	57293026	107	0.33125
4	190661500	6	57294300	107	0.495283
4	190661500	6	57296421	107	0.343868
4	190661500	6	57391519	107	0.504717
4	190661500	6	57409388	107	1
4	190661500	6	57419194	107	0.33125
4	190661500	6	57489444	107	1
4	190661609	6	57275998	107	0.495283
4	190661609	6	57282260	107	0.495283
4	190661698	6	57482346	107	0.339683
4	190661698	6	57482348	107	0.339683
4	190661822	6	57282842	107	0.327044
4	190661822	6	57282846	107	0.327044
4	190662044	6	57282260	107	0.495283
4	190683583	6	57281133	107	0.327044
4	190683583	6	57290483	107	0.327044
4	190683583	6	57290485	107	0.327044
4	190683583	6	57409388	107	0.327044
4	190683583	6	57489444	107	0.327044
4	190683739	6	57295212	107	0.317432
4	190683739	6	57474787	107	0.490476
4	190683739	6	57474788	107	0.490476
4	190683743	6	57295212	107	0.317432
4	190683743	6	57474787	107	0.490476
4	190683743	6	57474788	107	0.490476
4	190683789	6	57394908	107	0.320635
4	190683789	6	57394912	107	0.320635
4	190684483	6	57313909	107	0.554785
4	190684483	6	57486715	107	0.318446
4	190802568	6	57278088	107	0.33125
4	190802568	6	57292490	107	0.504717
4	190802568	6	57490547	107	0.343868
4	190874045	6	57294300	107	0.495283
4	190874045	6	57475475	107	0.495283
4	190874045	6	57475478	107	0.495283
4	190894246	6	57293940	107	0.343868
4	190894246	6	57293941	107	0.343868
4	190894246	6	57295169	107	0.33125
4	190894246	6	57295172	107	0.33125
4	190894246	6	57451263	107	0.343868
4	190894246	6	57451266	107	0.343868
4	190897418	6	57404045	107	0.334945
4	190897449	6	57295349	107	0.30688
4	190897449	6	57295351	107	0.30688
4	190897762	6	57411372	107	0.33125
4	190897798	6	57281133	107	0.343868
4	190897798	6	57409388	107	0.343868
4	190897798	6	57489444	107	0.343868
4	190897835	6	57292490	107	1
4	190897835	6	57293940	107	0.504717
4	190897835	6	57293941	107	0.504717
4	190897835	6	57451263	107	0.504717
4	190897835	6	57451266	107	0.504717
4	190897835	6	57490547	107	0.66875
4	191028809	6	57281889	107	0.495283
4	161400676	6	81284205	107	0.314808
4	161403290	6	81284205	107	0.314808
4	161403432	6	81284205	107	0.314808
4	161405910	6	81284205	107	0.314808
4	161406478	6	81284205	107	0.314808
4	161413994	6	81284205	107	0.314808
4	166492975	6	88541569	107	0.311457
4	166493821	6	88541569	107	0.311457
4	166493823	6	88541569	107	0.311457
4	169357094	6	85998799	107	0.316307
4	174089947	6	88311579	107	0.319574
4	175443335	6	74351580	107	0.430029
4	175443335	6	74351582	107	0.430029
4	175443335	6	88311579	107	0.336818
4	175443339	6	74351580	107	0.430029
4	175443339	6	74351582	107	0.430029
4	175443339	6	88311579	107	0.336818
4	184119002	6	71042577	107	0.304318
4	184141982	6	71042577	107	0.310185
4	188934582	6	73451906	107	0.303853
4	188934582	6	73459762	107	0.303853
4	188934582	6	73463524	107	0.303853
4	188934582	6	73465291	107	0.303853
4	188934582	6	73465420	107	0.303853
4	188934582	6	73468218	107	0.303853
4	188934582	6	73468638	107	0.303853
4	188934582	6	73470075	107	0.303853
4	188934582	6	73470111	107	0.303853
4	188934582	6	73472730	107	0.303853
4	190614923	6	93233492	107	0.30679
4	190656326	6	64384206	107	0.327044
4	190660082	6	87126941	107	0.30679
4	190660086	6	87126941	107	0.30679
4	174089947	6	122749181	107	0.325976
4	174089947	6	122749183	107	0.325976
4	175443335	6	122749181	107	0.594128
4	175443335	6	122749183	107	0.594128
4	175443335	6	131520754	107	0.451282
4	175443335	6	131520756	107	0.451282
4	175443339	6	122749181	107	0.594128
4	175443339	6	122749183	107	0.594128
4	175443339	6	131520754	107	0.451282
4	175443339	6	131520756	107	0.451282
4	176132645	6	132709027	107	0.310481
4	176150591	6	132709027	107	0.310481
4	176155555	6	132709027	107	0.310481
4	176156337	6	132709027	107	0.310481
4	191037210	6	123923407	107	0.317317
4	175443335	6	160440883	107	0.307942
4	175443339	6	160440883	107	0.307942
4	184552812	6	167238289	107	0.301603
4	190662044	6	148648516	107	0.305558
4	190662430	6	159259696	107	0.313929
4	190662549	6	167725564	107	0.480583
4	190684483	6	161089805	107	0.35124
4	190684483	6	161089808	107	0.35124
4	190897418	6	150590247	107	0.301356
4	190897835	6	169247887	107	0.335423
4	3573337	7	22768027	107	0.305558
4	3574612	7	16557858	107	0.305558
4	3816708	7	20381806	107	0.305558
4	3816708	7	20382080	107	0.305558
4	3816708	7	20382470	107	0.305558
4	3816708	7	20383194	107	0.305558
4	3816708	7	20384813	107	0.305558
4	3816708	7	20385610	107	0.305558
4	3816708	7	20388410	107	0.305558
4	3816708	7	20391506	107	0.305558
4	4034786	7	8981938	107	0.309535
4	4034786	7	8982316	107	0.309535
4	4035186	7	8981938	107	0.309535
4	4035186	7	8982316	107	0.309535
4	7834397	7	8865997	107	0.302028
4	7834397	7	8866274	107	0.302028
4	10682610	7	8181555	107	0.312885
4	19593783	7	23966879	107	0.315686
4	20512793	7	6836492	107	0.500867
4	20512793	7	6836494	107	0.500867
4	29347	7	44073243	107	0.504717
4	29347	7	44073244	107	0.504717
4	548998	7	32571024	107	1
4	548998	7	32571027	107	1
4	549247	7	32571024	107	0.327044
4	549247	7	32571027	107	0.327044
4	549278	7	32571024	107	0.343868
4	549278	7	32571027	107	0.343868
4	877363	7	29549100	107	0.341331
4	877366	7	29549100	107	0.341331
4	3573305	7	32571024	107	1
4	3573305	7	32571027	107	1
4	3573337	7	32571024	107	0.495283
4	3573337	7	32571027	107	0.495283
4	3574612	7	32571024	107	0.495283
4	3574612	7	32571027	107	0.495283
4	3594908	7	32571024	107	0.33125
4	3594908	7	32571027	107	0.33125
4	3594909	7	32571024	107	0.33125
4	3594909	7	32571027	107	0.33125
4	3627448	7	31926454	107	0.327044
4	3627448	7	31926464	107	0.327044
4	3816708	7	32571024	107	0.495283
4	3816708	7	32571027	107	0.495283
4	4231142	7	47402637	107	0.495283
4	4231143	7	47402637	107	0.495283
4	9982872	7	32571024	107	0.343868
4	9982872	7	32571027	107	0.343868
4	10027647	7	29549100	107	0.342012
4	10027651	7	29549100	107	0.342012
4	15051670	7	43276677	107	0.310156
4	20512793	7	29549097	107	0.509259
4	20512793	7	29549100	107	0.473443
4	548998	7	61869051	107	0.327044
4	548998	7	61869119	107	0.343868
4	548998	7	61869120	107	0.343868
4	548998	7	61869151	107	0.343868
4	548998	7	61869928	107	0.327044
4	548998	7	61873099	107	0.33125
4	548998	7	61878879	107	0.504717
4	548998	7	61878882	107	0.504717
4	548998	7	71674286	107	0.495283
4	549278	7	57774971	107	0.33125
4	877363	7	57880209	107	0.327532
4	877363	7	57880213	107	0.327532
4	877363	7	57880215	107	0.327532
4	877363	7	87072688	107	0.338383
4	877363	7	87072692	107	0.338383
4	877366	7	57880209	107	0.327532
4	877366	7	57880213	107	0.327532
4	877366	7	57880215	107	0.327532
4	877366	7	87072688	107	0.338383
4	877366	7	87072692	107	0.338383
4	3573305	7	61869051	107	0.327044
4	3573305	7	61869119	107	0.343868
4	3573305	7	61869120	107	0.343868
4	3573305	7	61869151	107	0.343868
4	3573305	7	61869928	107	0.327044
4	3573305	7	61873099	107	0.33125
4	3573305	7	61878879	107	0.504717
4	3573305	7	61878882	107	0.504717
4	3573305	7	71674286	107	0.495283
4	3573337	7	57744047	107	0.495283
4	3573337	7	57744048	107	0.495283
4	3573337	7	61527834	107	0.490476
4	3576220	7	61527834	107	0.431187
4	6045914	7	87820419	107	0.309105
4	6047757	7	87820419	107	0.355906
4	6048843	7	87820419	107	0.344072
4	6054298	7	87820419	107	0.301701
4	6054719	7	87820419	107	0.301701
4	6056129	7	87820419	107	0.338396
4	6056325	7	87820419	107	0.338396
4	6056379	7	87820419	107	0.338396
4	6056406	7	87820419	107	0.374534
4	6058202	7	87820419	107	0.322851
4	6058301	7	87820419	107	0.322851
4	6058701	7	87820419	107	0.321908
4	6059622	7	87820419	107	0.335607
4	6059709	7	87820419	107	0.335607
4	6059852	7	87820419	107	0.306356
4	6060372	7	87820419	107	0.306356
4	10027647	7	87072688	107	0.367329
4	10027647	7	87072692	107	0.367329
4	10027651	7	87072688	107	0.367329
4	10027651	7	87072692	107	0.367329
4	20512793	7	57880209	107	0.307515
4	20512793	7	57880213	107	0.307515
4	20512793	7	57880215	107	0.307515
4	20512793	7	87072688	107	0.616988
4	20512793	7	87072692	107	0.616988
4	25314315	7	87072688	107	0.40056
4	25314315	7	87072692	107	0.40056
4	28180578	7	78198464	107	0.305907
4	28181917	7	78198464	107	0.305907
4	28185911	7	78198464	107	0.305907
4	28187514	7	78198464	107	0.305907
4	28188660	7	78198464	107	0.305907
4	28189212	7	78198464	107	0.305907
4	28190522	7	78198464	107	0.305907
4	28245577	7	78198464	107	0.303507
4	548998	7	98177599	107	0.495283
4	548998	7	100615281	107	0.327044
4	877363	7	121943175	107	0.416876
4	877366	7	121943175	107	0.416876
4	2447687	7	98177599	107	0.305558
4	3573305	7	98177599	107	0.495283
4	3573305	7	100615281	107	0.327044
4	5233943	7	102324583	107	0.311871
4	5235930	7	102324583	107	0.332583
4	5236240	7	102324583	107	0.332583
4	5236893	7	102324583	107	0.332583
4	5237192	7	102324583	107	0.332583
4	5238128	7	102324583	107	0.332583
4	5540206	7	102533845	107	0.315214
4	5540206	7	102533945	107	0.315214
4	5540206	7	102535721	107	0.315214
4	5540206	7	102538515	107	0.315214
4	5540206	7	102547081	107	0.315214
4	5540206	7	102551582	107	0.315214
4	5540206	7	102552997	107	0.315214
4	5540206	7	102555920	107	0.315214
4	5540206	7	102572433	107	0.315214
4	5540206	7	102572942	107	0.315214
4	5540206	7	102577338	107	0.315214
4	5540206	7	102579571	107	0.315214
4	5540206	7	102584069	107	0.315214
4	5540206	7	102587235	107	0.315214
4	5540206	7	102591489	107	0.315214
4	5540206	7	102593260	107	0.315214
4	5540206	7	102595160	107	0.315214
4	5540206	7	102602137	107	0.315214
4	5540206	7	102604520	107	0.315214
4	5540206	7	102613490	107	0.315214
4	5540206	7	102614137	107	0.315214
4	5540206	7	102616469	107	0.315214
4	5540206	7	102616987	107	0.315214
4	5540206	7	102618414	107	0.315214
4	5540206	7	102622664	107	0.315214
4	5540206	7	102625043	107	0.307882
4	5540206	7	102625517	107	0.307882
4	5540206	7	102625855	107	0.307882
4	5540206	7	102627805	107	0.307882
4	5540206	7	102631348	107	0.307882
4	5542941	7	102625043	107	0.313206
4	5542941	7	102625517	107	0.313206
4	5542941	7	102625855	107	0.313206
4	5542941	7	102627805	107	0.313206
4	5542941	7	102631348	107	0.313206
4	5543143	7	102625043	107	0.313206
4	5543143	7	102625517	107	0.313206
4	5543143	7	102625855	107	0.313206
4	5543143	7	102627805	107	0.313206
4	5543143	7	102631348	107	0.313206
4	5547340	7	102533845	107	0.315214
4	5547340	7	102533945	107	0.315214
4	5547340	7	102535721	107	0.315214
4	5547340	7	102538515	107	0.315214
4	5547340	7	102547081	107	0.315214
4	5547340	7	102551582	107	0.315214
4	5547340	7	102552997	107	0.315214
4	5547340	7	102555920	107	0.315214
4	5547340	7	102572433	107	0.315214
4	5547340	7	102572942	107	0.315214
4	5547340	7	102577338	107	0.315214
4	5547340	7	102579571	107	0.315214
4	5547340	7	102584069	107	0.315214
4	5547340	7	102587235	107	0.315214
4	5547340	7	102591489	107	0.315214
4	5547340	7	102593260	107	0.315214
4	5547340	7	102595160	107	0.315214
4	5547340	7	102602137	107	0.315214
4	5547340	7	102604520	107	0.315214
4	5547340	7	102613490	107	0.315214
4	5547340	7	102614137	107	0.315214
4	5547340	7	102616469	107	0.315214
4	5547340	7	102616987	107	0.315214
4	5547340	7	102618414	107	0.315214
4	5547340	7	102622664	107	0.315214
4	5547340	7	102625043	107	0.307882
4	5547340	7	102625517	107	0.307882
4	5547340	7	102625855	107	0.307882
4	5547340	7	102627805	107	0.307882
4	5547340	7	102631348	107	0.307882
4	5547878	7	102533845	107	0.307352
4	5547878	7	102533945	107	0.307352
4	5547878	7	102535721	107	0.307352
4	5547878	7	102538515	107	0.307352
4	5547878	7	102547081	107	0.307352
4	5547878	7	102551582	107	0.307352
4	5547878	7	102552997	107	0.307352
4	5547878	7	102555920	107	0.307352
4	5547878	7	102572433	107	0.307352
4	5547878	7	102572942	107	0.307352
4	5547878	7	102577338	107	0.307352
4	5547878	7	102579571	107	0.307352
4	5547878	7	102584069	107	0.307352
4	5547878	7	102587235	107	0.307352
4	5547878	7	102591489	107	0.307352
4	5547878	7	102593260	107	0.307352
4	5547878	7	102595160	107	0.307352
4	5547878	7	102602137	107	0.307352
4	5547878	7	102604520	107	0.307352
4	5547878	7	102613490	107	0.307352
4	5547878	7	102614137	107	0.307352
4	5547878	7	102616469	107	0.307352
4	5547878	7	102616987	107	0.307352
4	5547878	7	102618414	107	0.307352
4	5547878	7	102622664	107	0.307352
4	5547938	7	102533845	107	0.307878
4	5547938	7	102533945	107	0.307878
4	5547938	7	102535721	107	0.307878
4	5547938	7	102538515	107	0.307878
4	5547938	7	102547081	107	0.307878
4	5547938	7	102551582	107	0.307878
4	5547938	7	102552997	107	0.307878
4	5547938	7	102555920	107	0.307878
4	5547938	7	102572433	107	0.307878
4	5547938	7	102572942	107	0.307878
4	5547938	7	102577338	107	0.307878
4	5547938	7	102579571	107	0.307878
4	5547938	7	102584069	107	0.307878
4	5547938	7	102587235	107	0.307878
4	5547938	7	102591489	107	0.307878
4	5547938	7	102593260	107	0.307878
4	5547938	7	102595160	107	0.307878
4	5547938	7	102602137	107	0.307878
4	5547938	7	102604520	107	0.307878
4	5547938	7	102613490	107	0.307878
4	5547938	7	102614137	107	0.307878
4	5547938	7	102616469	107	0.307878
4	5547938	7	102616987	107	0.307878
4	5547938	7	102618414	107	0.307878
4	5547938	7	102622664	107	0.307878
4	5547938	7	102625043	107	0.300027
4	5547938	7	102625517	107	0.300027
4	5547938	7	102625855	107	0.300027
4	5547938	7	102627805	107	0.300027
4	5547938	7	102631348	107	0.300027
4	5547991	7	102533845	107	0.307352
4	5547991	7	102533945	107	0.307352
4	5547991	7	102535721	107	0.307352
4	5547991	7	102538515	107	0.307352
4	5547991	7	102547081	107	0.307352
4	5547991	7	102551582	107	0.307352
4	5547991	7	102552997	107	0.307352
4	5547991	7	102555920	107	0.307352
4	5547991	7	102572433	107	0.307352
4	5547991	7	102572942	107	0.307352
4	5547991	7	102577338	107	0.307352
4	5547991	7	102579571	107	0.307352
4	5547991	7	102584069	107	0.307352
4	5547991	7	102587235	107	0.307352
4	5547991	7	102591489	107	0.307352
4	5547991	7	102593260	107	0.307352
4	5547991	7	102595160	107	0.307352
4	5547991	7	102602137	107	0.307352
4	5547991	7	102604520	107	0.307352
4	5547991	7	102613490	107	0.307352
4	5547991	7	102614137	107	0.307352
4	5547991	7	102616469	107	0.307352
4	5547991	7	102616987	107	0.307352
4	5547991	7	102618414	107	0.307352
4	5547991	7	102622664	107	0.307352
4	5548275	7	102533845	107	0.307352
4	5548275	7	102533945	107	0.307352
4	5548275	7	102535721	107	0.307352
4	5548275	7	102538515	107	0.307352
4	5548275	7	102547081	107	0.307352
4	5548275	7	102551582	107	0.307352
4	5548275	7	102552997	107	0.307352
4	5548275	7	102555920	107	0.307352
4	5548275	7	102572433	107	0.307352
4	5548275	7	102572942	107	0.307352
4	5548275	7	102577338	107	0.307352
4	5548275	7	102579571	107	0.307352
4	5548275	7	102584069	107	0.307352
4	5548275	7	102587235	107	0.307352
4	5548275	7	102591489	107	0.307352
4	5548275	7	102593260	107	0.307352
4	5548275	7	102595160	107	0.307352
4	5548275	7	102602137	107	0.307352
4	5548275	7	102604520	107	0.307352
4	5548275	7	102613490	107	0.307352
4	5548275	7	102614137	107	0.307352
4	5548275	7	102616469	107	0.307352
4	5548275	7	102616987	107	0.307352
4	5548275	7	102618414	107	0.307352
4	5548275	7	102622664	107	0.307352
4	5549308	7	102533845	107	0.307352
4	5549308	7	102533945	107	0.307352
4	5549308	7	102535721	107	0.307352
4	5549308	7	102538515	107	0.307352
4	5549308	7	102547081	107	0.307352
4	5549308	7	102551582	107	0.307352
4	5549308	7	102552997	107	0.307352
4	5549308	7	102555920	107	0.307352
4	5549308	7	102572433	107	0.307352
4	5549308	7	102572942	107	0.307352
4	5549308	7	102577338	107	0.307352
4	5549308	7	102579571	107	0.307352
4	5549308	7	102584069	107	0.307352
4	5549308	7	102587235	107	0.307352
4	5549308	7	102591489	107	0.307352
4	5549308	7	102593260	107	0.307352
4	5549308	7	102595160	107	0.307352
4	5549308	7	102602137	107	0.307352
4	5549308	7	102604520	107	0.307352
4	5549308	7	102613490	107	0.307352
4	5549308	7	102614137	107	0.307352
4	5549308	7	102616469	107	0.307352
4	5549308	7	102616987	107	0.307352
4	5549308	7	102618414	107	0.307352
4	5549308	7	102622664	107	0.307352
4	5549521	7	102533845	107	0.307878
4	5549521	7	102533945	107	0.307878
4	5549521	7	102535721	107	0.307878
4	5549521	7	102538515	107	0.307878
4	5549521	7	102547081	107	0.307878
4	5549521	7	102551582	107	0.307878
4	5549521	7	102552997	107	0.307878
4	5549521	7	102555920	107	0.307878
4	5549521	7	102572433	107	0.307878
4	5549521	7	102572942	107	0.307878
4	5549521	7	102577338	107	0.307878
4	5549521	7	102579571	107	0.307878
4	5549521	7	102584069	107	0.307878
4	5549521	7	102587235	107	0.307878
4	5549521	7	102591489	107	0.307878
4	5549521	7	102593260	107	0.307878
4	5549521	7	102595160	107	0.307878
4	5549521	7	102602137	107	0.307878
4	5549521	7	102604520	107	0.307878
4	5549521	7	102613490	107	0.307878
4	5549521	7	102614137	107	0.307878
4	5549521	7	102616469	107	0.307878
4	5549521	7	102616987	107	0.307878
4	5549521	7	102618414	107	0.307878
4	5549521	7	102622664	107	0.307878
4	5549521	7	102625043	107	0.300027
4	5549521	7	102625517	107	0.300027
4	5549521	7	102625855	107	0.300027
4	5549521	7	102627805	107	0.300027
4	5549521	7	102631348	107	0.300027
4	5551146	7	102533845	107	0.316002
4	5551146	7	102533945	107	0.316002
4	5551146	7	102535721	107	0.316002
4	5551146	7	102538515	107	0.316002
4	5551146	7	102547081	107	0.316002
4	5551146	7	102551582	107	0.316002
4	5551146	7	102552997	107	0.316002
4	5551146	7	102555920	107	0.316002
4	5551146	7	102572433	107	0.316002
4	5551146	7	102572942	107	0.316002
4	5551146	7	102577338	107	0.316002
4	5551146	7	102579571	107	0.316002
4	5551146	7	102584069	107	0.316002
4	5551146	7	102587235	107	0.316002
4	5551146	7	102591489	107	0.316002
4	5551146	7	102593260	107	0.316002
4	5551146	7	102595160	107	0.316002
4	5551146	7	102602137	107	0.316002
4	5551146	7	102604520	107	0.316002
4	5551146	7	102613490	107	0.316002
4	5551146	7	102614137	107	0.316002
4	5551146	7	102616469	107	0.316002
4	5551146	7	102616987	107	0.316002
4	5551146	7	102618414	107	0.316002
4	5551146	7	102622664	107	0.316002
4	5551146	7	102625043	107	0.308461
4	5551146	7	102625517	107	0.308461
4	5551146	7	102625855	107	0.308461
4	5551146	7	102627805	107	0.308461
4	5551146	7	102631348	107	0.308461
4	5552900	7	102533845	107	0.316002
4	5552900	7	102533945	107	0.316002
4	5552900	7	102535721	107	0.316002
4	5552900	7	102538515	107	0.316002
4	5552900	7	102547081	107	0.316002
4	5552900	7	102551582	107	0.316002
4	5552900	7	102552997	107	0.316002
4	5552900	7	102555920	107	0.316002
4	5552900	7	102572433	107	0.316002
4	5552900	7	102572942	107	0.316002
4	5552900	7	102577338	107	0.316002
4	5552900	7	102579571	107	0.316002
4	5552900	7	102584069	107	0.316002
4	5552900	7	102587235	107	0.316002
4	5552900	7	102591489	107	0.316002
4	5552900	7	102593260	107	0.316002
4	5552900	7	102595160	107	0.316002
4	5552900	7	102602137	107	0.316002
4	5552900	7	102604520	107	0.316002
4	5552900	7	102613490	107	0.316002
4	5552900	7	102614137	107	0.316002
4	5552900	7	102616469	107	0.316002
4	5552900	7	102616987	107	0.316002
4	5552900	7	102618414	107	0.316002
4	5552900	7	102622664	107	0.316002
4	5552900	7	102625043	107	0.308461
4	5552900	7	102625517	107	0.308461
4	5552900	7	102625855	107	0.308461
4	5552900	7	102627805	107	0.308461
4	5552900	7	102631348	107	0.308461
4	5553967	7	102533845	107	0.307878
4	5553967	7	102533945	107	0.307878
4	5553967	7	102535721	107	0.307878
4	5553967	7	102538515	107	0.307878
4	5553967	7	102547081	107	0.307878
4	5553967	7	102551582	107	0.307878
4	5553967	7	102552997	107	0.307878
4	5553967	7	102555920	107	0.307878
4	5553967	7	102572433	107	0.307878
4	5553967	7	102572942	107	0.307878
4	5553967	7	102577338	107	0.307878
4	5553967	7	102579571	107	0.307878
4	5553967	7	102584069	107	0.307878
4	5553967	7	102587235	107	0.307878
4	5553967	7	102591489	107	0.307878
4	5553967	7	102593260	107	0.307878
4	5553967	7	102595160	107	0.307878
4	5553967	7	102602137	107	0.307878
4	5553967	7	102604520	107	0.307878
4	5553967	7	102613490	107	0.307878
4	5553967	7	102614137	107	0.307878
4	5553967	7	102616469	107	0.307878
4	5553967	7	102616987	107	0.307878
4	5553967	7	102618414	107	0.307878
4	5553967	7	102622664	107	0.307878
4	5553967	7	102625043	107	0.300027
4	5553967	7	102625517	107	0.300027
4	5553967	7	102625855	107	0.300027
4	5553967	7	102627805	107	0.300027
4	5553967	7	102631348	107	0.300027
4	5554359	7	102533845	107	0.307352
4	5554359	7	102533945	107	0.307352
4	5554359	7	102535721	107	0.307352
4	5554359	7	102538515	107	0.307352
4	5554359	7	102547081	107	0.307352
4	5554359	7	102551582	107	0.307352
4	5554359	7	102552997	107	0.307352
4	5554359	7	102555920	107	0.307352
4	5554359	7	102572433	107	0.307352
4	5554359	7	102572942	107	0.307352
4	5554359	7	102577338	107	0.307352
4	5554359	7	102579571	107	0.307352
4	5554359	7	102584069	107	0.307352
4	5554359	7	102587235	107	0.307352
4	5554359	7	102591489	107	0.307352
4	5554359	7	102593260	107	0.307352
4	5554359	7	102595160	107	0.307352
4	5554359	7	102602137	107	0.307352
4	5554359	7	102604520	107	0.307352
4	5554359	7	102613490	107	0.307352
4	5554359	7	102614137	107	0.307352
4	5554359	7	102616469	107	0.307352
4	5554359	7	102616987	107	0.307352
4	5554359	7	102618414	107	0.307352
4	5554359	7	102622664	107	0.307352
4	5554561	7	102533845	107	0.307878
4	5554561	7	102533945	107	0.307878
4	5554561	7	102535721	107	0.307878
4	5554561	7	102538515	107	0.307878
4	5554561	7	102547081	107	0.307878
4	5554561	7	102551582	107	0.307878
4	5554561	7	102552997	107	0.307878
4	5554561	7	102555920	107	0.307878
4	5554561	7	102572433	107	0.307878
4	5554561	7	102572942	107	0.307878
4	5554561	7	102577338	107	0.307878
4	5554561	7	102579571	107	0.307878
4	5554561	7	102584069	107	0.307878
4	5554561	7	102587235	107	0.307878
4	5554561	7	102591489	107	0.307878
4	5554561	7	102593260	107	0.307878
4	5554561	7	102595160	107	0.307878
4	5554561	7	102602137	107	0.307878
4	5554561	7	102604520	107	0.307878
4	5554561	7	102613490	107	0.307878
4	5554561	7	102614137	107	0.307878
4	5554561	7	102616469	107	0.307878
4	5554561	7	102616987	107	0.307878
4	5554561	7	102618414	107	0.307878
4	5554561	7	102622664	107	0.307878
4	5554561	7	102625043	107	0.300027
4	5554561	7	102625517	107	0.300027
4	5554561	7	102625855	107	0.300027
4	5554561	7	102627805	107	0.300027
4	5554561	7	102631348	107	0.300027
4	5555008	7	102533845	107	0.307352
4	5555008	7	102533945	107	0.307352
4	5555008	7	102535721	107	0.307352
4	5555008	7	102538515	107	0.307352
4	5555008	7	102547081	107	0.307352
4	5555008	7	102551582	107	0.307352
4	5555008	7	102552997	107	0.307352
4	5555008	7	102555920	107	0.307352
4	5555008	7	102572433	107	0.307352
4	5555008	7	102572942	107	0.307352
4	5555008	7	102577338	107	0.307352
4	5555008	7	102579571	107	0.307352
4	5555008	7	102584069	107	0.307352
4	5555008	7	102587235	107	0.307352
4	5555008	7	102591489	107	0.307352
4	5555008	7	102593260	107	0.307352
4	5555008	7	102595160	107	0.307352
4	5555008	7	102602137	107	0.307352
4	5555008	7	102604520	107	0.307352
4	5555008	7	102613490	107	0.307352
4	5555008	7	102614137	107	0.307352
4	5555008	7	102616469	107	0.307352
4	5555008	7	102616987	107	0.307352
4	5555008	7	102618414	107	0.307352
4	5555008	7	102622664	107	0.307352
4	5555981	7	102533845	107	0.307878
4	5555981	7	102533945	107	0.307878
4	5555981	7	102535721	107	0.307878
4	5555981	7	102538515	107	0.307878
4	5555981	7	102547081	107	0.307878
4	5555981	7	102551582	107	0.307878
4	5555981	7	102552997	107	0.307878
4	5555981	7	102555920	107	0.307878
4	5555981	7	102572433	107	0.307878
4	5555981	7	102572942	107	0.307878
4	5555981	7	102577338	107	0.307878
4	5555981	7	102579571	107	0.307878
4	5555981	7	102584069	107	0.307878
4	5555981	7	102587235	107	0.307878
4	5555981	7	102591489	107	0.307878
4	5555981	7	102593260	107	0.307878
4	5555981	7	102595160	107	0.307878
4	5555981	7	102602137	107	0.307878
4	5555981	7	102604520	107	0.307878
4	5555981	7	102613490	107	0.307878
4	5555981	7	102614137	107	0.307878
4	5555981	7	102616469	107	0.307878
4	5555981	7	102616987	107	0.307878
4	5555981	7	102618414	107	0.307878
4	5555981	7	102622664	107	0.307878
4	5555981	7	102625043	107	0.300027
4	5555981	7	102625517	107	0.300027
4	5555981	7	102625855	107	0.300027
4	5555981	7	102627805	107	0.300027
4	5555981	7	102631348	107	0.300027
4	5556744	7	102533845	107	0.307878
4	5556744	7	102533945	107	0.307878
4	5556744	7	102535721	107	0.307878
4	5556744	7	102538515	107	0.307878
4	5556744	7	102547081	107	0.307878
4	5556744	7	102551582	107	0.307878
4	5556744	7	102552997	107	0.307878
4	5556744	7	102555920	107	0.307878
4	5556744	7	102572433	107	0.307878
4	5556744	7	102572942	107	0.307878
4	5556744	7	102577338	107	0.307878
4	5556744	7	102579571	107	0.307878
4	5556744	7	102584069	107	0.307878
4	5556744	7	102587235	107	0.307878
4	5556744	7	102591489	107	0.307878
4	5556744	7	102593260	107	0.307878
4	5556744	7	102595160	107	0.307878
4	5556744	7	102602137	107	0.307878
4	5556744	7	102604520	107	0.307878
4	5556744	7	102613490	107	0.307878
4	5556744	7	102614137	107	0.307878
4	5556744	7	102616469	107	0.307878
4	5556744	7	102616987	107	0.307878
4	5556744	7	102618414	107	0.307878
4	5556744	7	102622664	107	0.307878
4	5556744	7	102625043	107	0.300027
4	5556744	7	102625517	107	0.300027
4	5556744	7	102625855	107	0.300027
4	5556744	7	102627805	107	0.300027
4	5556744	7	102631348	107	0.300027
4	5557308	7	102533845	107	0.307352
4	5557308	7	102533945	107	0.307352
4	5557308	7	102535721	107	0.307352
4	5557308	7	102538515	107	0.307352
4	5557308	7	102547081	107	0.307352
4	5557308	7	102551582	107	0.307352
4	5557308	7	102552997	107	0.307352
4	5557308	7	102555920	107	0.307352
4	5557308	7	102572433	107	0.307352
4	5557308	7	102572942	107	0.307352
4	5557308	7	102577338	107	0.307352
4	5557308	7	102579571	107	0.307352
4	5557308	7	102584069	107	0.307352
4	5557308	7	102587235	107	0.307352
4	5557308	7	102591489	107	0.307352
4	5557308	7	102593260	107	0.307352
4	5557308	7	102595160	107	0.307352
4	5557308	7	102602137	107	0.307352
4	5557308	7	102604520	107	0.307352
4	5557308	7	102613490	107	0.307352
4	5557308	7	102614137	107	0.307352
4	5557308	7	102616469	107	0.307352
4	5557308	7	102616987	107	0.307352
4	5557308	7	102618414	107	0.307352
4	5557308	7	102622664	107	0.307352
4	5557569	7	102533845	107	0.307878
4	5557569	7	102533945	107	0.307878
4	5557569	7	102535721	107	0.307878
4	5557569	7	102538515	107	0.307878
4	5557569	7	102547081	107	0.307878
4	5557569	7	102551582	107	0.307878
4	5557569	7	102552997	107	0.307878
4	5557569	7	102555920	107	0.307878
4	5557569	7	102572433	107	0.307878
4	5557569	7	102572942	107	0.307878
4	5557569	7	102577338	107	0.307878
4	5557569	7	102579571	107	0.307878
4	5557569	7	102584069	107	0.307878
4	5557569	7	102587235	107	0.307878
4	5557569	7	102591489	107	0.307878
4	5557569	7	102593260	107	0.307878
4	5557569	7	102595160	107	0.307878
4	5557569	7	102602137	107	0.307878
4	5557569	7	102604520	107	0.307878
4	5557569	7	102613490	107	0.307878
4	5557569	7	102614137	107	0.307878
4	5557569	7	102616469	107	0.307878
4	5557569	7	102616987	107	0.307878
4	5557569	7	102618414	107	0.307878
4	5557569	7	102622664	107	0.307878
4	5557569	7	102625043	107	0.300027
4	5557569	7	102625517	107	0.300027
4	5557569	7	102625855	107	0.300027
4	5557569	7	102627805	107	0.300027
4	5557569	7	102631348	107	0.300027
4	5557999	7	102533845	107	0.307352
4	5557999	7	102533945	107	0.307352
4	5557999	7	102535721	107	0.307352
4	5557999	7	102538515	107	0.307352
4	5557999	7	102547081	107	0.307352
4	5557999	7	102551582	107	0.307352
4	5557999	7	102552997	107	0.307352
4	5557999	7	102555920	107	0.307352
4	5557999	7	102572433	107	0.307352
4	5557999	7	102572942	107	0.307352
4	5557999	7	102577338	107	0.307352
4	5557999	7	102579571	107	0.307352
4	5557999	7	102584069	107	0.307352
4	5557999	7	102587235	107	0.307352
4	5557999	7	102591489	107	0.307352
4	5557999	7	102593260	107	0.307352
4	5557999	7	102595160	107	0.307352
4	5557999	7	102602137	107	0.307352
4	5557999	7	102604520	107	0.307352
4	5557999	7	102613490	107	0.307352
4	5557999	7	102614137	107	0.307352
4	5557999	7	102616469	107	0.307352
4	5557999	7	102616987	107	0.307352
4	5557999	7	102618414	107	0.307352
4	5557999	7	102622664	107	0.307352
4	5558649	7	102533845	107	0.307878
4	5558649	7	102533945	107	0.307878
4	5558649	7	102535721	107	0.307878
4	5558649	7	102538515	107	0.307878
4	5558649	7	102547081	107	0.307878
4	5558649	7	102551582	107	0.307878
4	5558649	7	102552997	107	0.307878
4	5558649	7	102555920	107	0.307878
4	5558649	7	102572433	107	0.307878
4	5558649	7	102572942	107	0.307878
4	5558649	7	102577338	107	0.307878
4	5558649	7	102579571	107	0.307878
4	5558649	7	102584069	107	0.307878
4	5558649	7	102587235	107	0.307878
4	5558649	7	102591489	107	0.307878
4	5558649	7	102593260	107	0.307878
4	5558649	7	102595160	107	0.307878
4	5558649	7	102602137	107	0.307878
4	5558649	7	102604520	107	0.307878
4	5558649	7	102613490	107	0.307878
4	5558649	7	102614137	107	0.307878
4	5558649	7	102616469	107	0.307878
4	5558649	7	102616987	107	0.307878
4	5558649	7	102618414	107	0.307878
4	5558649	7	102622664	107	0.307878
4	5558649	7	102625043	107	0.300027
4	5558649	7	102625517	107	0.300027
4	5558649	7	102625855	107	0.300027
4	5558649	7	102627805	107	0.300027
4	5558649	7	102631348	107	0.300027
4	5559671	7	102533845	107	0.315214
4	5559671	7	102533945	107	0.315214
4	5559671	7	102535721	107	0.315214
4	5559671	7	102538515	107	0.315214
4	5559671	7	102547081	107	0.315214
4	5559671	7	102551582	107	0.315214
4	5559671	7	102552997	107	0.315214
4	5559671	7	102555920	107	0.315214
4	5559671	7	102572433	107	0.315214
4	5559671	7	102572942	107	0.315214
4	5559671	7	102577338	107	0.315214
4	5559671	7	102579571	107	0.315214
4	5559671	7	102584069	107	0.315214
4	5559671	7	102587235	107	0.315214
4	5559671	7	102591489	107	0.315214
4	5559671	7	102593260	107	0.315214
4	5559671	7	102595160	107	0.315214
4	5559671	7	102602137	107	0.315214
4	5559671	7	102604520	107	0.315214
4	5559671	7	102613490	107	0.315214
4	5559671	7	102614137	107	0.315214
4	5559671	7	102616469	107	0.315214
4	5559671	7	102616987	107	0.315214
4	5559671	7	102618414	107	0.315214
4	5559671	7	102622664	107	0.315214
4	5559671	7	102625043	107	0.307882
4	5559671	7	102625517	107	0.307882
4	5559671	7	102625855	107	0.307882
4	5559671	7	102627805	107	0.307882
4	5559671	7	102631348	107	0.307882
4	5559717	7	102533845	107	0.316002
4	5559717	7	102533945	107	0.316002
4	5559717	7	102535721	107	0.316002
4	5559717	7	102538515	107	0.316002
4	5559717	7	102547081	107	0.316002
4	5559717	7	102551582	107	0.316002
4	5559717	7	102552997	107	0.316002
4	5559717	7	102555920	107	0.316002
4	5559717	7	102572433	107	0.316002
4	5559717	7	102572942	107	0.316002
4	5559717	7	102577338	107	0.316002
4	5559717	7	102579571	107	0.316002
4	5559717	7	102584069	107	0.316002
4	5559717	7	102587235	107	0.316002
4	5559717	7	102591489	107	0.316002
4	5559717	7	102593260	107	0.316002
4	5559717	7	102595160	107	0.316002
4	5559717	7	102602137	107	0.316002
4	5559717	7	102604520	107	0.316002
4	5559717	7	102613490	107	0.316002
4	5559717	7	102614137	107	0.316002
4	5559717	7	102616469	107	0.316002
4	5559717	7	102616987	107	0.316002
4	5559717	7	102618414	107	0.316002
4	5559717	7	102622664	107	0.316002
4	5559717	7	102625043	107	0.308461
4	5559717	7	102625517	107	0.308461
4	5559717	7	102625855	107	0.308461
4	5559717	7	102627805	107	0.308461
4	5559717	7	102631348	107	0.308461
4	5559939	7	102533845	107	0.307878
4	5559939	7	102533945	107	0.307878
4	5559939	7	102535721	107	0.307878
4	5559939	7	102538515	107	0.307878
4	5559939	7	102547081	107	0.307878
4	5559939	7	102551582	107	0.307878
4	5559939	7	102552997	107	0.307878
4	5559939	7	102555920	107	0.307878
4	5559939	7	102572433	107	0.307878
4	5559939	7	102572942	107	0.307878
4	5559939	7	102577338	107	0.307878
4	5559939	7	102579571	107	0.307878
4	5559939	7	102584069	107	0.307878
4	5559939	7	102587235	107	0.307878
4	5559939	7	102591489	107	0.307878
4	5559939	7	102593260	107	0.307878
4	5559939	7	102595160	107	0.307878
4	5559939	7	102602137	107	0.307878
4	5559939	7	102604520	107	0.307878
4	5559939	7	102613490	107	0.307878
4	5559939	7	102614137	107	0.307878
4	5559939	7	102616469	107	0.307878
4	5559939	7	102616987	107	0.307878
4	5559939	7	102618414	107	0.307878
4	5559939	7	102622664	107	0.307878
4	5559939	7	102625043	107	0.300027
4	5559939	7	102625517	107	0.300027
4	5559939	7	102625855	107	0.300027
4	5559939	7	102627805	107	0.300027
4	5559939	7	102631348	107	0.300027
4	5560235	7	102533845	107	0.316002
4	5560235	7	102533945	107	0.316002
4	5560235	7	102535721	107	0.316002
4	5560235	7	102538515	107	0.316002
4	5560235	7	102547081	107	0.316002
4	5560235	7	102551582	107	0.316002
4	5560235	7	102552997	107	0.316002
4	5560235	7	102555920	107	0.316002
4	5560235	7	102572433	107	0.316002
4	5560235	7	102572942	107	0.316002
4	5560235	7	102577338	107	0.316002
4	5560235	7	102579571	107	0.316002
4	5560235	7	102584069	107	0.316002
4	5560235	7	102587235	107	0.316002
4	5560235	7	102591489	107	0.316002
4	5560235	7	102593260	107	0.316002
4	5560235	7	102595160	107	0.316002
4	5560235	7	102602137	107	0.316002
4	5560235	7	102604520	107	0.316002
4	5560235	7	102613490	107	0.316002
4	5560235	7	102614137	107	0.316002
4	5560235	7	102616469	107	0.316002
4	5560235	7	102616987	107	0.316002
4	5560235	7	102618414	107	0.316002
4	5560235	7	102622664	107	0.316002
4	5560235	7	102625043	107	0.308461
4	5560235	7	102625517	107	0.308461
4	5560235	7	102625855	107	0.308461
4	5560235	7	102627805	107	0.308461
4	5560235	7	102631348	107	0.308461
4	5560266	7	102533845	107	0.315214
4	5560266	7	102533945	107	0.315214
4	5560266	7	102535721	107	0.315214
4	5560266	7	102538515	107	0.315214
4	5560266	7	102547081	107	0.315214
4	5560266	7	102551582	107	0.315214
4	5560266	7	102552997	107	0.315214
4	5560266	7	102555920	107	0.315214
4	5560266	7	102572433	107	0.315214
4	5560266	7	102572942	107	0.315214
4	5560266	7	102577338	107	0.315214
4	5560266	7	102579571	107	0.315214
4	5560266	7	102584069	107	0.315214
4	5560266	7	102587235	107	0.315214
4	5560266	7	102591489	107	0.315214
4	5560266	7	102593260	107	0.315214
4	5560266	7	102595160	107	0.315214
4	5560266	7	102602137	107	0.315214
4	5560266	7	102604520	107	0.315214
4	5560266	7	102613490	107	0.315214
4	5560266	7	102614137	107	0.315214
4	5560266	7	102616469	107	0.315214
4	5560266	7	102616987	107	0.315214
4	5560266	7	102618414	107	0.315214
4	5560266	7	102622664	107	0.315214
4	5560266	7	102625043	107	0.307882
4	5560266	7	102625517	107	0.307882
4	5560266	7	102625855	107	0.307882
4	5560266	7	102627805	107	0.307882
4	5560266	7	102631348	107	0.307882
4	5560513	7	102533845	107	0.316002
4	5560513	7	102533945	107	0.316002
4	5560513	7	102535721	107	0.316002
4	5560513	7	102538515	107	0.316002
4	5560513	7	102547081	107	0.316002
4	5560513	7	102551582	107	0.316002
4	5560513	7	102552997	107	0.316002
4	5560513	7	102555920	107	0.316002
4	5560513	7	102572433	107	0.316002
4	5560513	7	102572942	107	0.316002
4	5560513	7	102577338	107	0.316002
4	5560513	7	102579571	107	0.316002
4	5560513	7	102584069	107	0.316002
4	5560513	7	102587235	107	0.316002
4	5560513	7	102591489	107	0.316002
4	5560513	7	102593260	107	0.316002
4	5560513	7	102595160	107	0.316002
4	5560513	7	102602137	107	0.316002
4	5560513	7	102604520	107	0.316002
4	5560513	7	102613490	107	0.316002
4	5560513	7	102614137	107	0.316002
4	5560513	7	102616469	107	0.316002
4	5560513	7	102616987	107	0.316002
4	5560513	7	102618414	107	0.316002
4	5560513	7	102622664	107	0.316002
4	5560513	7	102625043	107	0.308461
4	5560513	7	102625517	107	0.308461
4	5560513	7	102625855	107	0.308461
4	5560513	7	102627805	107	0.308461
4	5560513	7	102631348	107	0.308461
4	5560680	7	102533845	107	0.316002
4	5560680	7	102533945	107	0.316002
4	5560680	7	102535721	107	0.316002
4	5560680	7	102538515	107	0.316002
4	5560680	7	102547081	107	0.316002
4	5560680	7	102551582	107	0.316002
4	5560680	7	102552997	107	0.316002
4	5560680	7	102555920	107	0.316002
4	5560680	7	102572433	107	0.316002
4	5560680	7	102572942	107	0.316002
4	5560680	7	102577338	107	0.316002
4	5560680	7	102579571	107	0.316002
4	5560680	7	102584069	107	0.316002
4	5560680	7	102587235	107	0.316002
4	5560680	7	102591489	107	0.316002
4	5560680	7	102593260	107	0.316002
4	5560680	7	102595160	107	0.316002
4	5560680	7	102602137	107	0.316002
4	5560680	7	102604520	107	0.316002
4	5560680	7	102613490	107	0.316002
4	5560680	7	102614137	107	0.316002
4	5560680	7	102616469	107	0.316002
4	5560680	7	102616987	107	0.316002
4	5560680	7	102618414	107	0.316002
4	5560680	7	102622664	107	0.316002
4	5560680	7	102625043	107	0.308461
4	5560680	7	102625517	107	0.308461
4	5560680	7	102625855	107	0.308461
4	5560680	7	102627805	107	0.308461
4	5560680	7	102631348	107	0.308461
4	5560683	7	102533845	107	0.316002
4	5560683	7	102533945	107	0.316002
4	5560683	7	102535721	107	0.316002
4	5560683	7	102538515	107	0.316002
4	5560683	7	102547081	107	0.316002
4	5560683	7	102551582	107	0.316002
4	5560683	7	102552997	107	0.316002
4	5560683	7	102555920	107	0.316002
4	5560683	7	102572433	107	0.316002
4	5560683	7	102572942	107	0.316002
4	5560683	7	102577338	107	0.316002
4	5560683	7	102579571	107	0.316002
4	5560683	7	102584069	107	0.316002
4	5560683	7	102587235	107	0.316002
4	5560683	7	102591489	107	0.316002
4	5560683	7	102593260	107	0.316002
4	5560683	7	102595160	107	0.316002
4	5560683	7	102602137	107	0.316002
4	5560683	7	102604520	107	0.316002
4	5560683	7	102613490	107	0.316002
4	5560683	7	102614137	107	0.316002
4	5560683	7	102616469	107	0.316002
4	5560683	7	102616987	107	0.316002
4	5560683	7	102618414	107	0.316002
4	5560683	7	102622664	107	0.316002
4	5560683	7	102625043	107	0.308461
4	5560683	7	102625517	107	0.308461
4	5560683	7	102625855	107	0.308461
4	5560683	7	102627805	107	0.308461
4	5560683	7	102631348	107	0.308461
4	5560691	7	102533845	107	0.316002
4	5560691	7	102533945	107	0.316002
4	5560691	7	102535721	107	0.316002
4	5560691	7	102538515	107	0.316002
4	5560691	7	102547081	107	0.316002
4	5560691	7	102551582	107	0.316002
4	5560691	7	102552997	107	0.316002
4	5560691	7	102555920	107	0.316002
4	5560691	7	102572433	107	0.316002
4	5560691	7	102572942	107	0.316002
4	5560691	7	102577338	107	0.316002
4	5560691	7	102579571	107	0.316002
4	5560691	7	102584069	107	0.316002
4	5560691	7	102587235	107	0.316002
4	5560691	7	102591489	107	0.316002
4	5560691	7	102593260	107	0.316002
4	5560691	7	102595160	107	0.316002
4	5560691	7	102602137	107	0.316002
4	5560691	7	102604520	107	0.316002
4	5560691	7	102613490	107	0.316002
4	5560691	7	102614137	107	0.316002
4	5560691	7	102616469	107	0.316002
4	5560691	7	102616987	107	0.316002
4	5560691	7	102618414	107	0.316002
4	5560691	7	102622664	107	0.316002
4	5560691	7	102625043	107	0.308461
4	5560691	7	102625517	107	0.308461
4	5560691	7	102625855	107	0.308461
4	5560691	7	102627805	107	0.308461
4	5560691	7	102631348	107	0.308461
4	5561358	7	102533845	107	0.315214
4	5561358	7	102533945	107	0.315214
4	5561358	7	102535721	107	0.315214
4	5561358	7	102538515	107	0.315214
4	5561358	7	102547081	107	0.315214
4	5561358	7	102551582	107	0.315214
4	5561358	7	102552997	107	0.315214
4	5561358	7	102555920	107	0.315214
4	5561358	7	102572433	107	0.315214
4	5561358	7	102572942	107	0.315214
4	5561358	7	102577338	107	0.315214
4	5561358	7	102579571	107	0.315214
4	5561358	7	102584069	107	0.315214
4	5561358	7	102587235	107	0.315214
4	5561358	7	102591489	107	0.315214
4	5561358	7	102593260	107	0.315214
4	5561358	7	102595160	107	0.315214
4	5561358	7	102602137	107	0.315214
4	5561358	7	102604520	107	0.315214
4	5561358	7	102613490	107	0.315214
4	5561358	7	102614137	107	0.315214
4	5561358	7	102616469	107	0.315214
4	5561358	7	102616987	107	0.315214
4	5561358	7	102618414	107	0.315214
4	5561358	7	102622664	107	0.315214
4	5561358	7	102625043	107	0.307882
4	5561358	7	102625517	107	0.307882
4	5561358	7	102625855	107	0.307882
4	5561358	7	102627805	107	0.307882
4	5561358	7	102631348	107	0.307882
4	5562595	7	102533845	107	0.316002
4	5562595	7	102533945	107	0.316002
4	5562595	7	102535721	107	0.316002
4	5562595	7	102538515	107	0.316002
4	5562595	7	102547081	107	0.316002
4	5562595	7	102551582	107	0.316002
4	5562595	7	102552997	107	0.316002
4	5562595	7	102555920	107	0.316002
4	5562595	7	102572433	107	0.316002
4	5562595	7	102572942	107	0.316002
4	5562595	7	102577338	107	0.316002
4	5562595	7	102579571	107	0.316002
4	5562595	7	102584069	107	0.316002
4	5562595	7	102587235	107	0.316002
4	5562595	7	102591489	107	0.316002
4	5562595	7	102593260	107	0.316002
4	5562595	7	102595160	107	0.316002
4	5562595	7	102602137	107	0.316002
4	5562595	7	102604520	107	0.316002
4	5562595	7	102613490	107	0.316002
4	5562595	7	102614137	107	0.316002
4	5562595	7	102616469	107	0.316002
4	5562595	7	102616987	107	0.316002
4	5562595	7	102618414	107	0.316002
4	5562595	7	102622664	107	0.316002
4	5562595	7	102625043	107	0.308461
4	5562595	7	102625517	107	0.308461
4	5562595	7	102625855	107	0.308461
4	5562595	7	102627805	107	0.308461
4	5562595	7	102631348	107	0.308461
4	5563196	7	102533845	107	0.316002
4	5563196	7	102533945	107	0.316002
4	5563196	7	102535721	107	0.316002
4	5563196	7	102538515	107	0.316002
4	5563196	7	102547081	107	0.316002
4	5563196	7	102551582	107	0.316002
4	5563196	7	102552997	107	0.316002
4	5563196	7	102555920	107	0.316002
4	5563196	7	102572433	107	0.316002
4	5563196	7	102572942	107	0.316002
4	5563196	7	102577338	107	0.316002
4	5563196	7	102579571	107	0.316002
4	5563196	7	102584069	107	0.316002
4	5563196	7	102587235	107	0.316002
4	5563196	7	102591489	107	0.316002
4	5563196	7	102593260	107	0.316002
4	5563196	7	102595160	107	0.316002
4	5563196	7	102602137	107	0.316002
4	5563196	7	102604520	107	0.316002
4	5563196	7	102613490	107	0.316002
4	5563196	7	102614137	107	0.316002
4	5563196	7	102616469	107	0.316002
4	5563196	7	102616987	107	0.316002
4	5563196	7	102618414	107	0.316002
4	5563196	7	102622664	107	0.316002
4	5563196	7	102625043	107	0.308461
4	5563196	7	102625517	107	0.308461
4	5563196	7	102625855	107	0.308461
4	5563196	7	102627805	107	0.308461
4	5563196	7	102631348	107	0.308461
4	5565482	7	102533845	107	0.307352
4	5565482	7	102533945	107	0.307352
4	5565482	7	102535721	107	0.307352
4	5565482	7	102538515	107	0.307352
4	5565482	7	102547081	107	0.307352
4	5565482	7	102551582	107	0.307352
4	5565482	7	102552997	107	0.307352
4	5565482	7	102555920	107	0.307352
4	5565482	7	102572433	107	0.307352
4	5565482	7	102572942	107	0.307352
4	5565482	7	102577338	107	0.307352
4	5565482	7	102579571	107	0.307352
4	5565482	7	102584069	107	0.307352
4	5565482	7	102587235	107	0.307352
4	5565482	7	102591489	107	0.307352
4	5565482	7	102593260	107	0.307352
4	5565482	7	102595160	107	0.307352
4	5565482	7	102602137	107	0.307352
4	5565482	7	102604520	107	0.307352
4	5565482	7	102613490	107	0.307352
4	5565482	7	102614137	107	0.307352
4	5565482	7	102616469	107	0.307352
4	5565482	7	102616987	107	0.307352
4	5565482	7	102618414	107	0.307352
4	5565482	7	102622664	107	0.307352
4	5567768	7	102533845	107	0.342391
4	5567768	7	102533945	107	0.342391
4	5567768	7	102535721	107	0.342391
4	5567768	7	102538515	107	0.342391
4	5567768	7	102547081	107	0.342391
4	5567768	7	102551582	107	0.342391
4	5567768	7	102552997	107	0.342391
4	5567768	7	102555920	107	0.342391
4	5567768	7	102572433	107	0.342391
4	5567768	7	102572942	107	0.342391
4	5567768	7	102577338	107	0.342391
4	5567768	7	102579571	107	0.342391
4	5567768	7	102584069	107	0.342391
4	5567768	7	102587235	107	0.342391
4	5567768	7	102591489	107	0.342391
4	5567768	7	102593260	107	0.342391
4	5567768	7	102595160	107	0.342391
4	5567768	7	102602137	107	0.342391
4	5567768	7	102604520	107	0.342391
4	5567768	7	102613490	107	0.342391
4	5567768	7	102614137	107	0.342391
4	5567768	7	102616469	107	0.342391
4	5567768	7	102616987	107	0.342391
4	5567768	7	102618414	107	0.342391
4	5567768	7	102622664	107	0.342391
4	5567768	7	102625043	107	0.307776
4	5567768	7	102625517	107	0.307776
4	5567768	7	102625855	107	0.307776
4	5567768	7	102627805	107	0.307776
4	5567768	7	102631348	107	0.307776
4	5568537	7	102533845	107	0.342391
4	5568537	7	102533945	107	0.342391
4	5568537	7	102535721	107	0.342391
4	5568537	7	102538515	107	0.342391
4	5568537	7	102547081	107	0.342391
4	5568537	7	102551582	107	0.342391
4	5568537	7	102552997	107	0.342391
4	5568537	7	102555920	107	0.342391
4	5568537	7	102572433	107	0.342391
4	5568537	7	102572942	107	0.342391
4	5568537	7	102577338	107	0.342391
4	5568537	7	102579571	107	0.342391
4	5568537	7	102584069	107	0.342391
4	5568537	7	102587235	107	0.342391
4	5568537	7	102591489	107	0.342391
4	5568537	7	102593260	107	0.342391
4	5568537	7	102595160	107	0.342391
4	5568537	7	102602137	107	0.342391
4	5568537	7	102604520	107	0.342391
4	5568537	7	102613490	107	0.342391
4	5568537	7	102614137	107	0.342391
4	5568537	7	102616469	107	0.342391
4	5568537	7	102616987	107	0.342391
4	5568537	7	102618414	107	0.342391
4	5568537	7	102622664	107	0.342391
4	5568537	7	102625043	107	0.307776
4	5568537	7	102625517	107	0.307776
4	5568537	7	102625855	107	0.307776
4	5568537	7	102627805	107	0.307776
4	5568537	7	102631348	107	0.307776
4	5568993	7	102533845	107	0.334865
4	5568993	7	102533945	107	0.334865
4	5568993	7	102535721	107	0.334865
4	5568993	7	102538515	107	0.334865
4	5568993	7	102547081	107	0.334865
4	5568993	7	102551582	107	0.334865
4	5568993	7	102552997	107	0.334865
4	5568993	7	102555920	107	0.334865
4	5568993	7	102572433	107	0.334865
4	5568993	7	102572942	107	0.334865
4	5568993	7	102577338	107	0.334865
4	5568993	7	102579571	107	0.334865
4	5568993	7	102584069	107	0.334865
4	5568993	7	102587235	107	0.334865
4	5568993	7	102591489	107	0.334865
4	5568993	7	102593260	107	0.334865
4	5568993	7	102595160	107	0.334865
4	5568993	7	102602137	107	0.334865
4	5568993	7	102604520	107	0.334865
4	5568993	7	102613490	107	0.334865
4	5568993	7	102614137	107	0.334865
4	5568993	7	102616469	107	0.334865
4	5568993	7	102616987	107	0.334865
4	5568993	7	102618414	107	0.334865
4	5568993	7	102622664	107	0.334865
4	5569412	7	102533845	107	0.305483
4	5569412	7	102533945	107	0.305483
4	5569412	7	102535721	107	0.305483
4	5569412	7	102538515	107	0.305483
4	5569412	7	102547081	107	0.305483
4	5569412	7	102551582	107	0.305483
4	5569412	7	102552997	107	0.305483
4	5569412	7	102555920	107	0.305483
4	5569412	7	102572433	107	0.305483
4	5569412	7	102572942	107	0.305483
4	5569412	7	102577338	107	0.305483
4	5569412	7	102579571	107	0.305483
4	5569412	7	102584069	107	0.305483
4	5569412	7	102587235	107	0.305483
4	5569412	7	102591489	107	0.305483
4	5569412	7	102593260	107	0.305483
4	5569412	7	102595160	107	0.305483
4	5569412	7	102602137	107	0.305483
4	5569412	7	102604520	107	0.305483
4	5569412	7	102613490	107	0.305483
4	5569412	7	102614137	107	0.305483
4	5569412	7	102616469	107	0.305483
4	5569412	7	102616987	107	0.305483
4	5569412	7	102618414	107	0.305483
4	5569412	7	102622664	107	0.305483
4	5569479	7	102533845	107	0.342391
4	5569479	7	102533945	107	0.342391
4	5569479	7	102535721	107	0.342391
4	5569479	7	102538515	107	0.342391
4	5569479	7	102547081	107	0.342391
4	5569479	7	102551582	107	0.342391
4	5569479	7	102552997	107	0.342391
4	5569479	7	102555920	107	0.342391
4	5569479	7	102572433	107	0.342391
4	5569479	7	102572942	107	0.342391
4	5569479	7	102577338	107	0.342391
4	5569479	7	102579571	107	0.342391
4	5569479	7	102584069	107	0.342391
4	5569479	7	102587235	107	0.342391
4	5569479	7	102591489	107	0.342391
4	5569479	7	102593260	107	0.342391
4	5569479	7	102595160	107	0.342391
4	5569479	7	102602137	107	0.342391
4	5569479	7	102604520	107	0.342391
4	5569479	7	102613490	107	0.342391
4	5569479	7	102614137	107	0.342391
4	5569479	7	102616469	107	0.342391
4	5569479	7	102616987	107	0.342391
4	5569479	7	102618414	107	0.342391
4	5569479	7	102622664	107	0.342391
4	5569479	7	102625043	107	0.307776
4	5569479	7	102625517	107	0.307776
4	5569479	7	102625855	107	0.307776
4	5569479	7	102627805	107	0.307776
4	5569479	7	102631348	107	0.307776
4	5569680	7	102533845	107	0.322661
4	5569680	7	102533945	107	0.322661
4	5569680	7	102535721	107	0.322661
4	5569680	7	102538515	107	0.322661
4	5569680	7	102547081	107	0.322661
4	5569680	7	102551582	107	0.322661
4	5569680	7	102552997	107	0.322661
4	5569680	7	102555920	107	0.322661
4	5569680	7	102572433	107	0.322661
4	5569680	7	102572942	107	0.322661
4	5569680	7	102577338	107	0.322661
4	5569680	7	102579571	107	0.322661
4	5569680	7	102584069	107	0.322661
4	5569680	7	102587235	107	0.322661
4	5569680	7	102591489	107	0.322661
4	5569680	7	102593260	107	0.322661
4	5569680	7	102595160	107	0.322661
4	5569680	7	102602137	107	0.322661
4	5569680	7	102604520	107	0.322661
4	5569680	7	102613490	107	0.322661
4	5569680	7	102614137	107	0.322661
4	5569680	7	102616469	107	0.322661
4	5569680	7	102616987	107	0.322661
4	5569680	7	102618414	107	0.322661
4	5569680	7	102622664	107	0.322661
4	5569840	7	102533845	107	0.342391
4	5569840	7	102533945	107	0.342391
4	5569840	7	102535721	107	0.342391
4	5569840	7	102538515	107	0.342391
4	5569840	7	102547081	107	0.342391
4	5569840	7	102551582	107	0.342391
4	5569840	7	102552997	107	0.342391
4	5569840	7	102555920	107	0.342391
4	5569840	7	102572433	107	0.342391
4	5569840	7	102572942	107	0.342391
4	5569840	7	102577338	107	0.342391
4	5569840	7	102579571	107	0.342391
4	5569840	7	102584069	107	0.342391
4	5569840	7	102587235	107	0.342391
4	5569840	7	102591489	107	0.342391
4	5569840	7	102593260	107	0.342391
4	5569840	7	102595160	107	0.342391
4	5569840	7	102602137	107	0.342391
4	5569840	7	102604520	107	0.342391
4	5569840	7	102613490	107	0.342391
4	5569840	7	102614137	107	0.342391
4	5569840	7	102616469	107	0.342391
4	5569840	7	102616987	107	0.342391
4	5569840	7	102618414	107	0.342391
4	5569840	7	102622664	107	0.342391
4	5569840	7	102625043	107	0.307776
4	5569840	7	102625517	107	0.307776
4	5569840	7	102625855	107	0.307776
4	5569840	7	102627805	107	0.307776
4	5569840	7	102631348	107	0.307776
4	5572451	7	102533845	107	0.322583
4	5572451	7	102533945	107	0.322583
4	5572451	7	102535721	107	0.322583
4	5572451	7	102538515	107	0.322583
4	5572451	7	102547081	107	0.322583
4	5572451	7	102551582	107	0.322583
4	5572451	7	102552997	107	0.322583
4	5572451	7	102555920	107	0.322583
4	5572451	7	102572433	107	0.322583
4	5572451	7	102572942	107	0.322583
4	5572451	7	102577338	107	0.322583
4	5572451	7	102579571	107	0.322583
4	5572451	7	102584069	107	0.322583
4	5572451	7	102587235	107	0.322583
4	5572451	7	102591489	107	0.322583
4	5572451	7	102593260	107	0.322583
4	5572451	7	102595160	107	0.322583
4	5572451	7	102602137	107	0.322583
4	5572451	7	102604520	107	0.322583
4	5572451	7	102613490	107	0.322583
4	5572451	7	102614137	107	0.322583
4	5572451	7	102616469	107	0.322583
4	5572451	7	102616987	107	0.322583
4	5572451	7	102618414	107	0.322583
4	5572451	7	102622664	107	0.322583
4	5574085	7	102533845	107	0.305483
4	5574085	7	102533945	107	0.305483
4	5574085	7	102535721	107	0.305483
4	5574085	7	102538515	107	0.305483
4	5574085	7	102547081	107	0.305483
4	5574085	7	102551582	107	0.305483
4	5574085	7	102552997	107	0.305483
4	5574085	7	102555920	107	0.305483
4	5574085	7	102572433	107	0.305483
4	5574085	7	102572942	107	0.305483
4	5574085	7	102577338	107	0.305483
4	5574085	7	102579571	107	0.305483
4	5574085	7	102584069	107	0.305483
4	5574085	7	102587235	107	0.305483
4	5574085	7	102591489	107	0.305483
4	5574085	7	102593260	107	0.305483
4	5574085	7	102595160	107	0.305483
4	5574085	7	102602137	107	0.305483
4	5574085	7	102604520	107	0.305483
4	5574085	7	102613490	107	0.305483
4	5574085	7	102614137	107	0.305483
4	5574085	7	102616469	107	0.305483
4	5574085	7	102616987	107	0.305483
4	5574085	7	102618414	107	0.305483
4	5574085	7	102622664	107	0.305483
4	5574096	7	102533845	107	0.305483
4	5574096	7	102533945	107	0.305483
4	5574096	7	102535721	107	0.305483
4	5574096	7	102538515	107	0.305483
4	5574096	7	102547081	107	0.305483
4	5574096	7	102551582	107	0.305483
4	5574096	7	102552997	107	0.305483
4	5574096	7	102555920	107	0.305483
4	5574096	7	102572433	107	0.305483
4	5574096	7	102572942	107	0.305483
4	5574096	7	102577338	107	0.305483
4	5574096	7	102579571	107	0.305483
4	5574096	7	102584069	107	0.305483
4	5574096	7	102587235	107	0.305483
4	5574096	7	102591489	107	0.305483
4	5574096	7	102593260	107	0.305483
4	5574096	7	102595160	107	0.305483
4	5574096	7	102602137	107	0.305483
4	5574096	7	102604520	107	0.305483
4	5574096	7	102613490	107	0.305483
4	5574096	7	102614137	107	0.305483
4	5574096	7	102616469	107	0.305483
4	5574096	7	102616987	107	0.305483
4	5574096	7	102618414	107	0.305483
4	5574096	7	102622664	107	0.305483
4	5574813	7	102522022	107	0.302282
4	5574813	7	102533845	107	0.322661
4	5574813	7	102533945	107	0.322661
4	5574813	7	102535721	107	0.322661
4	5574813	7	102538515	107	0.322661
4	5574813	7	102547081	107	0.322661
4	5574813	7	102551582	107	0.322661
4	5574813	7	102552997	107	0.322661
4	5574813	7	102555920	107	0.322661
4	5574813	7	102572433	107	0.322661
4	5574813	7	102572942	107	0.322661
4	5574813	7	102577338	107	0.322661
4	5574813	7	102579571	107	0.322661
4	5574813	7	102584069	107	0.322661
4	5574813	7	102587235	107	0.322661
4	5574813	7	102591489	107	0.322661
4	5574813	7	102593260	107	0.322661
4	5574813	7	102595160	107	0.322661
4	5574813	7	102602137	107	0.322661
4	5574813	7	102604520	107	0.322661
4	5574813	7	102613490	107	0.322661
4	5574813	7	102614137	107	0.322661
4	5574813	7	102616469	107	0.322661
4	5574813	7	102616987	107	0.322661
4	5574813	7	102618414	107	0.322661
4	5574813	7	102622664	107	0.322661
4	5575581	7	102533845	107	0.322661
4	5575581	7	102533945	107	0.322661
4	5575581	7	102535721	107	0.322661
4	5575581	7	102538515	107	0.322661
4	5575581	7	102547081	107	0.322661
4	5575581	7	102551582	107	0.322661
4	5575581	7	102552997	107	0.322661
4	5575581	7	102555920	107	0.322661
4	5575581	7	102572433	107	0.322661
4	5575581	7	102572942	107	0.322661
4	5575581	7	102577338	107	0.322661
4	5575581	7	102579571	107	0.322661
4	5575581	7	102584069	107	0.322661
4	5575581	7	102587235	107	0.322661
4	5575581	7	102591489	107	0.322661
4	5575581	7	102593260	107	0.322661
4	5575581	7	102595160	107	0.322661
4	5575581	7	102602137	107	0.322661
4	5575581	7	102604520	107	0.322661
4	5575581	7	102613490	107	0.322661
4	5575581	7	102614137	107	0.322661
4	5575581	7	102616469	107	0.322661
4	5575581	7	102616987	107	0.322661
4	5575581	7	102618414	107	0.322661
4	5575581	7	102622664	107	0.322661
4	5576140	7	102533845	107	0.303719
4	5576140	7	102533945	107	0.303719
4	5576140	7	102535721	107	0.303719
4	5576140	7	102538515	107	0.303719
4	5576140	7	102547081	107	0.303719
4	5576140	7	102551582	107	0.303719
4	5576140	7	102552997	107	0.303719
4	5576140	7	102555920	107	0.303719
4	5576140	7	102572433	107	0.303719
4	5576140	7	102572942	107	0.303719
4	5576140	7	102577338	107	0.303719
4	5576140	7	102579571	107	0.303719
4	5576140	7	102584069	107	0.303719
4	5576140	7	102587235	107	0.303719
4	5576140	7	102591489	107	0.303719
4	5576140	7	102593260	107	0.303719
4	5576140	7	102595160	107	0.303719
4	5576140	7	102602137	107	0.303719
4	5576140	7	102604520	107	0.303719
4	5576140	7	102613490	107	0.303719
4	5576140	7	102614137	107	0.303719
4	5576140	7	102616469	107	0.303719
4	5576140	7	102616987	107	0.303719
4	5576140	7	102618414	107	0.303719
4	5576140	7	102622664	107	0.303719
4	5577335	7	102533845	107	0.308903
4	5577335	7	102533945	107	0.308903
4	5577335	7	102535721	107	0.308903
4	5577335	7	102538515	107	0.308903
4	5577335	7	102547081	107	0.308903
4	5577335	7	102551582	107	0.308903
4	5577335	7	102552997	107	0.308903
4	5577335	7	102555920	107	0.308903
4	5577335	7	102572433	107	0.308903
4	5577335	7	102572942	107	0.308903
4	5577335	7	102577338	107	0.308903
4	5577335	7	102579571	107	0.308903
4	5577335	7	102584069	107	0.308903
4	5577335	7	102587235	107	0.308903
4	5577335	7	102591489	107	0.308903
4	5577335	7	102593260	107	0.308903
4	5577335	7	102595160	107	0.308903
4	5577335	7	102602137	107	0.308903
4	5577335	7	102604520	107	0.308903
4	5577335	7	102613490	107	0.308903
4	5577335	7	102614137	107	0.308903
4	5577335	7	102616469	107	0.308903
4	5577335	7	102616987	107	0.308903
4	5577335	7	102618414	107	0.308903
4	5577335	7	102622664	107	0.308903
4	5577335	7	102625043	107	0.300829
4	5577335	7	102625517	107	0.300829
4	5577335	7	102625855	107	0.300829
4	5577335	7	102627805	107	0.300829
4	5577335	7	102631348	107	0.300829
4	5585414	7	102533845	107	0.307878
4	5585414	7	102533945	107	0.307878
4	5585414	7	102535721	107	0.307878
4	5585414	7	102538515	107	0.307878
4	5585414	7	102547081	107	0.307878
4	5585414	7	102551582	107	0.307878
4	5585414	7	102552997	107	0.307878
4	5585414	7	102555920	107	0.307878
4	5585414	7	102572433	107	0.307878
4	5585414	7	102572942	107	0.307878
4	5585414	7	102577338	107	0.307878
4	5585414	7	102579571	107	0.307878
4	5585414	7	102584069	107	0.307878
4	5585414	7	102587235	107	0.307878
4	5585414	7	102591489	107	0.307878
4	5585414	7	102593260	107	0.307878
4	5585414	7	102595160	107	0.307878
4	5585414	7	102602137	107	0.307878
4	5585414	7	102604520	107	0.307878
4	5585414	7	102613490	107	0.307878
4	5585414	7	102614137	107	0.307878
4	5585414	7	102616469	107	0.307878
4	5585414	7	102616987	107	0.307878
4	5585414	7	102618414	107	0.307878
4	5585414	7	102622664	107	0.307878
4	5585414	7	102625043	107	0.300027
4	5585414	7	102625517	107	0.300027
4	5585414	7	102625855	107	0.300027
4	5585414	7	102627805	107	0.300027
4	5585414	7	102631348	107	0.300027
4	5585995	7	102533845	107	0.307878
4	5585995	7	102533945	107	0.307878
4	5585995	7	102535721	107	0.307878
4	5585995	7	102538515	107	0.307878
4	5585995	7	102547081	107	0.307878
4	5585995	7	102551582	107	0.307878
4	5585995	7	102552997	107	0.307878
4	5585995	7	102555920	107	0.307878
4	5585995	7	102572433	107	0.307878
4	5585995	7	102572942	107	0.307878
4	5585995	7	102577338	107	0.307878
4	5585995	7	102579571	107	0.307878
4	5585995	7	102584069	107	0.307878
4	5585995	7	102587235	107	0.307878
4	5585995	7	102591489	107	0.307878
4	5585995	7	102593260	107	0.307878
4	5585995	7	102595160	107	0.307878
4	5585995	7	102602137	107	0.307878
4	5585995	7	102604520	107	0.307878
4	5585995	7	102613490	107	0.307878
4	5585995	7	102614137	107	0.307878
4	5585995	7	102616469	107	0.307878
4	5585995	7	102616987	107	0.307878
4	5585995	7	102618414	107	0.307878
4	5585995	7	102622664	107	0.307878
4	5585995	7	102625043	107	0.300027
4	5585995	7	102625517	107	0.300027
4	5585995	7	102625855	107	0.300027
4	5585995	7	102627805	107	0.300027
4	5585995	7	102631348	107	0.300027
4	5587093	7	102533845	107	0.315214
4	5587093	7	102533945	107	0.315214
4	5587093	7	102535721	107	0.315214
4	5587093	7	102538515	107	0.315214
4	5587093	7	102547081	107	0.315214
4	5587093	7	102551582	107	0.315214
4	5587093	7	102552997	107	0.315214
4	5587093	7	102555920	107	0.315214
4	5587093	7	102572433	107	0.315214
4	5587093	7	102572942	107	0.315214
4	5587093	7	102577338	107	0.315214
4	5587093	7	102579571	107	0.315214
4	5587093	7	102584069	107	0.315214
4	5587093	7	102587235	107	0.315214
4	5587093	7	102591489	107	0.315214
4	5587093	7	102593260	107	0.315214
4	5587093	7	102595160	107	0.315214
4	5587093	7	102602137	107	0.315214
4	5587093	7	102604520	107	0.315214
4	5587093	7	102613490	107	0.315214
4	5587093	7	102614137	107	0.315214
4	5587093	7	102616469	107	0.315214
4	5587093	7	102616987	107	0.315214
4	5587093	7	102618414	107	0.315214
4	5587093	7	102622664	107	0.315214
4	5587093	7	102625043	107	0.307882
4	5587093	7	102625517	107	0.307882
4	5587093	7	102625855	107	0.307882
4	5587093	7	102627805	107	0.307882
4	5587093	7	102631348	107	0.307882
4	5587138	7	102533845	107	0.315214
4	5587138	7	102533945	107	0.315214
4	5587138	7	102535721	107	0.315214
4	5587138	7	102538515	107	0.315214
4	5587138	7	102547081	107	0.315214
4	5587138	7	102551582	107	0.315214
4	5587138	7	102552997	107	0.315214
4	5587138	7	102555920	107	0.315214
4	5587138	7	102572433	107	0.315214
4	5587138	7	102572942	107	0.315214
4	5587138	7	102577338	107	0.315214
4	5587138	7	102579571	107	0.315214
4	5587138	7	102584069	107	0.315214
4	5587138	7	102587235	107	0.315214
4	5587138	7	102591489	107	0.315214
4	5587138	7	102593260	107	0.315214
4	5587138	7	102595160	107	0.315214
4	5587138	7	102602137	107	0.315214
4	5587138	7	102604520	107	0.315214
4	5587138	7	102613490	107	0.315214
4	5587138	7	102614137	107	0.315214
4	5587138	7	102616469	107	0.315214
4	5587138	7	102616987	107	0.315214
4	5587138	7	102618414	107	0.315214
4	5587138	7	102622664	107	0.315214
4	5587138	7	102625043	107	0.307882
4	5587138	7	102625517	107	0.307882
4	5587138	7	102625855	107	0.307882
4	5587138	7	102627805	107	0.307882
4	5587138	7	102631348	107	0.307882
4	5587143	7	102533845	107	0.315214
4	5587143	7	102533945	107	0.315214
4	5587143	7	102535721	107	0.315214
4	5587143	7	102538515	107	0.315214
4	5587143	7	102547081	107	0.315214
4	5587143	7	102551582	107	0.315214
4	5587143	7	102552997	107	0.315214
4	5587143	7	102555920	107	0.315214
4	5587143	7	102572433	107	0.315214
4	5587143	7	102572942	107	0.315214
4	5587143	7	102577338	107	0.315214
4	5587143	7	102579571	107	0.315214
4	5587143	7	102584069	107	0.315214
4	5587143	7	102587235	107	0.315214
4	5587143	7	102591489	107	0.315214
4	5587143	7	102593260	107	0.315214
4	5587143	7	102595160	107	0.315214
4	5587143	7	102602137	107	0.315214
4	5587143	7	102604520	107	0.315214
4	5587143	7	102613490	107	0.315214
4	5587143	7	102614137	107	0.315214
4	5587143	7	102616469	107	0.315214
4	5587143	7	102616987	107	0.315214
4	5587143	7	102618414	107	0.315214
4	5587143	7	102622664	107	0.315214
4	5587143	7	102625043	107	0.307882
4	5587143	7	102625517	107	0.307882
4	5587143	7	102625855	107	0.307882
4	5587143	7	102627805	107	0.307882
4	5587143	7	102631348	107	0.307882
4	5588446	7	102533845	107	0.307878
4	5588446	7	102533945	107	0.307878
4	5588446	7	102535721	107	0.307878
4	5588446	7	102538515	107	0.307878
4	5588446	7	102547081	107	0.307878
4	5588446	7	102551582	107	0.307878
4	5588446	7	102552997	107	0.307878
4	5588446	7	102555920	107	0.307878
4	5588446	7	102572433	107	0.307878
4	5588446	7	102572942	107	0.307878
4	5588446	7	102577338	107	0.307878
4	5588446	7	102579571	107	0.307878
4	5588446	7	102584069	107	0.307878
4	5588446	7	102587235	107	0.307878
4	5588446	7	102591489	107	0.307878
4	5588446	7	102593260	107	0.307878
4	5588446	7	102595160	107	0.307878
4	5588446	7	102602137	107	0.307878
4	5588446	7	102604520	107	0.307878
4	5588446	7	102613490	107	0.307878
4	5588446	7	102614137	107	0.307878
4	5588446	7	102616469	107	0.307878
4	5588446	7	102616987	107	0.307878
4	5588446	7	102618414	107	0.307878
4	5588446	7	102622664	107	0.307878
4	5588446	7	102625043	107	0.300027
4	5588446	7	102625517	107	0.300027
4	5588446	7	102625855	107	0.300027
4	5588446	7	102627805	107	0.300027
4	5588446	7	102631348	107	0.300027
4	6097852	7	96068964	107	0.309074
4	8477441	7	121943175	107	0.302961
4	9249907	7	124457743	107	0.306279
4	10221568	7	123717929	107	0.319286
4	20512793	7	91670307	107	0.323827
4	20512793	7	91670309	107	0.323827
4	20512793	7	103243977	107	0.362768
4	20512793	7	121943175	107	0.57845
4	23997969	7	127671842	107	0.336188
4	23997969	7	127671846	107	0.302912
4	25314315	7	100551664	107	0.477178
4	68699	7	138356730	107	1
4	68699	7	138356732	107	1
4	68699	7	138356734	107	0.495283
4	548998	7	151929477	107	1
4	548998	7	151929478	107	1
4	548998	7	151976598	107	1
4	548998	7	158523234	107	0.495283
4	548998	7	158523236	107	0.495283
4	548998	7	158523238	107	0.495283
4	548998	7	158964922	107	0.504717
4	549082	7	151937458	107	0.307443
4	549247	7	151929477	107	0.327044
4	549247	7	151929478	107	0.327044
4	549247	7	151976598	107	0.327044
4	549247	7	153962148	107	0.327044
4	549278	7	151929477	107	0.343868
4	549278	7	151929478	107	0.343868
4	549278	7	151976598	107	0.343868
4	877363	7	129856238	107	0.445408
4	877363	7	142638362	107	0.445408
4	877366	7	129856238	107	0.445408
4	877366	7	142638362	107	0.445408
4	3573305	7	151929477	107	1
4	3573305	7	151929478	107	1
4	3573305	7	151976598	107	1
4	3573305	7	158523234	107	0.495283
4	3573305	7	158523236	107	0.495283
4	3573305	7	158523238	107	0.495283
4	3573305	7	158964922	107	0.504717
4	3573337	7	151929477	107	0.495283
4	3573337	7	151929478	107	0.495283
4	3573337	7	151976598	107	0.495283
4	3573337	7	153932527	107	0.305558
4	3573337	7	158523259	107	0.339683
4	3574568	7	156330285	107	0.305558
4	3574570	7	156330285	107	0.305558
4	3574612	7	151929477	107	0.495283
4	3574612	7	151929478	107	0.495283
4	3574612	7	151976598	107	0.495283
4	3576220	7	152101012	107	0.300654
4	3594908	7	151929477	107	0.33125
4	3594908	7	151929478	107	0.33125
4	3594908	7	151976598	107	0.33125
4	3594909	7	151929477	107	0.33125
4	3594909	7	151929478	107	0.33125
4	3594909	7	151976598	107	0.33125
4	3627266	7	151932819	107	0.327044
4	3627267	7	151932819	107	0.327044
4	3627448	7	156124779	107	0.343868
4	3816708	7	151929477	107	0.495283
4	3816708	7	151929478	107	0.495283
4	3816708	7	151976598	107	0.495283
4	4846965	7	149457714	107	0.321928
4	9982872	7	151929477	107	0.343868
4	9982872	7	151929478	107	0.343868
4	9982872	7	151976598	107	0.343868
4	10027647	7	129856238	107	0.497375
4	10027647	7	142638362	107	0.497375
4	10027651	7	129856238	107	0.497375
4	10027651	7	142638362	107	0.497375
4	20512793	7	129856238	107	0.788044
4	20512793	7	142638362	107	0.788044
4	25314315	7	129856238	107	0.330413
4	25314315	7	142638362	107	0.330413
4	33316532	7	156792027	107	0.31343
4	33316906	7	156792027	107	0.31343
4	33318062	7	156792027	107	0.31343
4	33318082	7	156792027	107	0.31343
4	47537609	7	6836492	107	0.500867
4	47537609	7	6836494	107	0.500867
4	47582350	7	6836492	107	0.609813
4	47582350	7	6836494	107	0.609813
4	47582359	7	6836492	107	0.609813
4	47582359	7	6836494	107	0.609813
4	49158588	7	22768027	107	0.305558
4	54616225	7	12154227	107	0.309457
4	54616225	7	12154419	107	0.309457
4	54616225	7	12157175	107	0.309457
4	54616225	7	12159827	107	0.309457
4	54616771	7	12154227	107	0.309457
4	54616771	7	12154419	107	0.309457
4	54616771	7	12157175	107	0.309457
4	54616771	7	12159827	107	0.309457
4	54623029	7	12154227	107	0.300082
4	54623029	7	12154419	107	0.300082
4	54623029	7	12157175	107	0.300082
4	54623029	7	12159827	107	0.300082
4	65297554	7	6836492	107	0.382774
4	65297554	7	6836494	107	0.382774
4	71462753	7	6836492	107	0.358333
4	71462753	7	6836494	107	0.358333
4	38878071	7	29827926	107	0.303251
4	38878072	7	29827926	107	0.303251
4	38878087	7	29827926	107	0.314124
4	38878088	7	29827926	107	0.314124
4	42638175	7	33833205	107	0.320662
4	43458362	7	28266679	107	0.304262
4	45839898	7	25595957	107	0.310332
4	45839898	7	25596372	107	0.354614
4	45839898	7	25596687	107	0.310332
4	45839898	7	25599299	107	0.354614
4	45839898	7	25599641	107	0.310332
4	45839898	7	25599858	107	0.310332
4	45839951	7	25595957	107	0.310332
4	45839951	7	25596372	107	0.354614
4	45839951	7	25596687	107	0.310332
4	45839951	7	25599299	107	0.354614
4	45839951	7	25599641	107	0.310332
4	45839951	7	25599858	107	0.310332
4	45843672	7	25595957	107	0.310332
4	45843672	7	25596372	107	0.354614
4	45843672	7	25596687	107	0.310332
4	45843672	7	25599299	107	0.354614
4	45843672	7	25599641	107	0.310332
4	45843672	7	25599858	107	0.310332
4	45844124	7	25595957	107	0.310332
4	45844124	7	25596372	107	0.354614
4	45844124	7	25596687	107	0.310332
4	45844124	7	25599299	107	0.354614
4	45844124	7	25599641	107	0.310332
4	45844124	7	25599858	107	0.310332
4	45845072	7	25595957	107	0.310332
4	45845072	7	25596372	107	0.354614
4	45845072	7	25596687	107	0.310332
4	45845072	7	25599299	107	0.354614
4	45845072	7	25599641	107	0.310332
4	45845072	7	25599858	107	0.310332
4	47537609	7	29549097	107	0.509259
4	47537609	7	29549100	107	0.531008
4	47582350	7	29549097	107	0.587852
4	47582350	7	29549100	107	0.605332
4	47582359	7	29549097	107	0.587852
4	47582359	7	29549100	107	0.605332
4	49157916	7	32571024	107	0.327044
4	49157916	7	32571027	107	0.327044
4	49158255	7	32571024	107	1
4	49158255	7	32571027	107	1
4	49158588	7	32571024	107	0.495283
4	49158588	7	32571027	107	0.495283
4	49275286	7	31926454	107	0.327044
4	49275286	7	31926464	107	0.327044
4	49275287	7	31926454	107	0.327044
4	49275287	7	31926464	107	0.327044
4	58836935	7	40715736	107	0.30507
4	58836935	7	40715981	107	0.307727
4	65297554	7	29549100	107	0.475756
4	71462753	7	29549097	107	0.540634
4	71462753	7	29549100	107	0.702009
4	47537609	7	57880209	107	0.307515
4	47537609	7	57880213	107	0.307515
4	47537609	7	57880215	107	0.307515
4	47537609	7	87072688	107	0.679839
4	47537609	7	87072692	107	0.679839
4	47582350	7	57880192	107	0.306512
4	47582350	7	57880193	107	0.306512
4	47582350	7	57880209	107	0.336409
4	47582350	7	57880213	107	0.336409
4	47582350	7	57880215	107	0.336409
4	47582350	7	87072688	107	0.684298
4	47582350	7	87072692	107	0.684298
4	47582359	7	57880192	107	0.306512
4	47582359	7	57880193	107	0.306512
4	47582359	7	57880209	107	0.336409
4	47582359	7	57880213	107	0.336409
4	47582359	7	57880215	107	0.336409
4	47582359	7	87072688	107	0.684298
4	47582359	7	87072692	107	0.684298
4	49157916	7	57744047	107	0.327044
4	49157916	7	57744048	107	0.327044
4	49157916	7	61527834	107	0.317432
4	49158255	7	61869051	107	0.327044
4	49158255	7	61869119	107	0.343868
4	49158255	7	61869120	107	0.343868
4	49158255	7	61869151	107	0.343868
4	49158255	7	61869928	107	0.327044
4	49158255	7	61873099	107	0.33125
4	49158255	7	61878879	107	0.504717
4	49158255	7	61878882	107	0.504717
4	49158255	7	71674286	107	0.495283
4	49158588	7	57744047	107	0.495283
4	49158588	7	57744048	107	0.495283
4	49158588	7	61527834	107	0.490476
4	49158608	7	57744047	107	0.343868
4	49158608	7	57744048	107	0.343868
4	49158610	7	57744047	107	0.343868
4	49158610	7	57744048	107	0.343868
4	49163453	7	61862836	107	0.495283
4	49163453	7	61878879	107	0.504717
4	49163453	7	61878882	107	0.504717
4	49163453	7	66769353	107	0.343868
4	49263094	7	57744047	107	0.33125
4	49263094	7	57744048	107	0.33125
4	49275286	7	57744047	107	1
4	49275286	7	57744048	107	1
4	49275286	7	61868839	107	0.343868
4	49275286	7	66769241	107	0.504717
4	49275286	7	66769242	107	0.504717
4	49275287	7	57744047	107	1
4	49275287	7	57744048	107	1
4	49275287	7	61868839	107	0.343868
4	49275287	7	66769241	107	0.504717
4	49275287	7	66769242	107	0.504717
4	49316896	7	57886863	107	0.421721
4	49323052	7	57886863	107	0.333918
4	65297554	7	87072688	107	0.582527
4	65297554	7	87072692	107	0.582527
4	69299054	7	57663334	107	0.310211
4	70094193	7	71214866	107	0.314377
4	70094259	7	71214866	107	0.314377
4	70094742	7	71214866	107	0.314377
4	71462753	7	87072688	107	0.613187
4	71462753	7	87072692	107	0.613187
4	40247108	7	100637465	107	0.309164
4	40247108	7	100637547	107	0.309164
4	47537609	7	91670307	107	0.426541
4	47537609	7	91670309	107	0.426541
4	47537609	7	103243977	107	0.362768
4	47537609	7	121943175	107	0.521793
4	47582350	7	91670307	107	0.339564
4	47582350	7	91670309	107	0.339564
4	47582350	7	103243977	107	0.385488
4	47582350	7	121943175	107	0.518254
4	47582359	7	91670307	107	0.339564
4	47582359	7	91670309	107	0.339564
4	47582359	7	103243977	107	0.385488
4	47582359	7	121943175	107	0.518254
4	49158255	7	98177599	107	0.495283
4	49158255	7	100615281	107	0.327044
4	49163453	7	100614842	107	0.327044
4	49163453	7	100614851	107	0.327044
4	49323828	7	99399973	107	0.300701
4	49323828	7	99399974	107	0.300701
4	59253903	7	120674301	107	0.312529
4	65297554	7	91670307	107	0.312768
4	65297554	7	91670309	107	0.312768
4	65297554	7	121943175	107	0.404224
4	71462753	7	91670307	107	0.511093
4	71462753	7	91670309	107	0.511093
4	71462753	7	103243977	107	0.432385
4	71462753	7	121943175	107	0.426295
4	35604726	7	152268867	107	0.310185
4	35604726	7	152273942	107	0.310185
4	35604868	7	152268867	107	0.310185
4	35604868	7	152273942	107	0.310185
4	38691624	7	129856238	107	0.330413
4	38691624	7	142638362	107	0.330413
4	43380069	7	150494021	107	0.302243
4	47537609	7	129856238	107	0.857713
4	47537609	7	142638362	107	0.857713
4	47537609	7	146471586	107	0.327578
4	47537609	7	146471588	107	0.327578
4	47582350	7	129856238	107	0.854578
4	47582350	7	142638362	107	0.854578
4	47582359	7	129856238	107	0.854578
4	47582359	7	142638362	107	0.854578
4	49157916	7	151929477	107	0.327044
4	49157916	7	151929478	107	0.327044
4	49157916	7	151976598	107	0.327044
4	49157916	7	153932527	107	0.30679
4	49158255	7	151929477	107	1
4	49158255	7	151929478	107	1
4	49158255	7	151976598	107	1
4	49158255	7	158523234	107	0.495283
4	49158255	7	158523236	107	0.495283
4	49158255	7	158523238	107	0.495283
4	49158255	7	158964922	107	0.504717
4	49158588	7	151929477	107	0.495283
4	49158588	7	151929478	107	0.495283
4	49158588	7	151976598	107	0.495283
4	49158588	7	153932527	107	0.305558
4	49158588	7	158523259	107	0.339683
4	49163453	7	158996204	107	0.327044
4	49168859	7	151975647	107	0.355287
4	49168859	7	152103558	107	0.312216
4	49316896	7	152102853	107	0.425299
4	49316896	7	152102854	107	0.425299
4	49323052	7	152102807	107	0.438278
4	49323052	7	152102853	107	0.416571
4	49323052	7	152102854	107	0.416571
4	65297554	7	129856238	107	0.703053
4	65297554	7	142638362	107	0.703053
4	71462753	7	129856238	107	0.732165
4	71462753	7	142638362	107	0.732165
4	71462753	7	146471586	107	0.397401
4	71462753	7	146471588	107	0.397401
4	71489270	7	142376457	107	0.323152
4	71493927	7	142376457	107	0.331802
4	93026348	7	23164526	107	0.302772
4	114233449	7	10118777	107	0.324851
4	95008203	7	40603970	107	0.305286
4	95008231	7	40603970	107	0.305286
4	100434285	7	29549097	107	0.320469
4	100434285	7	29549100	107	0.314534
4	100434285	7	87072688	107	0.343767
4	100434285	7	87072692	107	0.343767
4	107916509	7	77690478	107	0.306858
4	107916509	7	77692131	107	0.306858
4	107916509	7	77692177	107	0.306858
4	107916509	7	77693537	107	0.306858
4	107916509	7	77694205	107	0.306858
4	107916509	7	77694502	107	0.324402
4	107916509	7	77695477	107	0.306858
4	107916509	7	77695604	107	0.306858
4	107916509	7	77698800	107	0.306858
4	111202532	7	88359474	107	0.31109
4	111202532	7	88474896	107	0.314589
4	111213201	7	88433930	107	0.309227
4	111213201	7	88434794	107	0.309227
4	111213201	7	88436030	107	0.309227
4	111213201	7	88445734	107	0.309227
4	111213201	7	88448121	107	0.309227
4	111213201	7	88474896	107	0.311747
4	111214525	7	88433930	107	0.309227
4	111214525	7	88434794	107	0.309227
4	111214525	7	88436030	107	0.309227
4	111214525	7	88445734	107	0.309227
4	111214525	7	88448121	107	0.309227
4	111214525	7	88474896	107	0.311747
4	111215212	7	88433930	107	0.301673
4	111215212	7	88434794	107	0.301673
4	111215212	7	88436030	107	0.301673
4	111215212	7	88445734	107	0.301673
4	111215212	7	88448121	107	0.301673
4	111215212	7	88474896	107	0.302344
4	111220892	7	88433930	107	0.309227
4	111220892	7	88434794	107	0.309227
4	111220892	7	88436030	107	0.309227
4	111220892	7	88445734	107	0.309227
4	111220892	7	88448121	107	0.309227
4	111220892	7	88474896	107	0.311747
4	100434285	7	91670307	107	0.340967
4	100434285	7	91670309	107	0.340967
4	100434285	7	121943175	107	0.321206
4	76165243	7	138588560	107	0.317307
4	81136072	7	151302256	107	0.302777
4	81136072	7	151311494	107	0.302777
4	82163966	7	128698030	107	0.304327
4	82166904	7	128698030	107	0.304327
4	82171733	7	128698030	107	0.304327
4	82175116	7	128698030	107	0.304327
4	100434285	7	129856238	107	0.474632
4	100434285	7	142638362	107	0.474632
4	115813013	7	154157438	107	0.300227
4	115813013	7	154157455	107	0.300227
4	115813013	7	154157985	107	0.300227
4	115813013	7	154158573	107	0.300227
4	115813013	7	154159385	107	0.300227
4	115813317	7	154157438	107	0.300227
4	115813317	7	154157455	107	0.300227
4	115813317	7	154157985	107	0.300227
4	115813317	7	154158573	107	0.300227
4	115813317	7	154159385	107	0.300227
4	115813333	7	154157438	107	0.300227
4	115813333	7	154157455	107	0.300227
4	115813333	7	154157985	107	0.300227
4	115813333	7	154158573	107	0.300227
4	115813333	7	154159385	107	0.300227
4	115814350	7	154157438	107	0.300227
4	115814350	7	154157455	107	0.300227
4	115814350	7	154157985	107	0.300227
4	115814350	7	154158573	107	0.300227
4	115814350	7	154159385	107	0.300227
4	115814413	7	154157438	107	0.300227
4	115814413	7	154157455	107	0.300227
4	115814413	7	154157985	107	0.300227
4	115814413	7	154158573	107	0.300227
4	115814413	7	154159385	107	0.300227
4	115814612	7	154157438	107	0.300227
4	115814612	7	154157455	107	0.300227
4	115814612	7	154157985	107	0.300227
4	115814612	7	154158573	107	0.300227
4	115814612	7	154159385	107	0.300227
4	115815187	7	154157438	107	0.300227
4	115815187	7	154157455	107	0.300227
4	115815187	7	154157985	107	0.300227
4	115815187	7	154158573	107	0.300227
4	115815187	7	154159385	107	0.300227
4	115816088	7	154157438	107	0.300227
4	115816088	7	154157455	107	0.300227
4	115816088	7	154157985	107	0.300227
4	115816088	7	154158573	107	0.300227
4	115816088	7	154159385	107	0.300227
4	115816553	7	154157438	107	0.300227
4	115816553	7	154157455	107	0.300227
4	115816553	7	154157985	107	0.300227
4	115816553	7	154158573	107	0.300227
4	115816553	7	154159385	107	0.300227
4	115816635	7	154157438	107	0.300227
4	115816635	7	154157455	107	0.300227
4	115816635	7	154157985	107	0.300227
4	115816635	7	154158573	107	0.300227
4	115816635	7	154159385	107	0.300227
4	115816790	7	154157438	107	0.300227
4	115816790	7	154157455	107	0.300227
4	115816790	7	154157985	107	0.300227
4	115816790	7	154158573	107	0.300227
4	115816790	7	154159385	107	0.300227
4	115816942	7	154157438	107	0.300227
4	115816942	7	154157455	107	0.300227
4	115816942	7	154157985	107	0.300227
4	115816942	7	154158573	107	0.300227
4	115816942	7	154159385	107	0.300227
4	115817186	7	154157438	107	0.300227
4	115817186	7	154157455	107	0.300227
4	115817186	7	154157985	107	0.300227
4	115817186	7	154158573	107	0.300227
4	115817186	7	154159385	107	0.300227
4	115819906	7	154157438	107	0.300227
4	115819906	7	154157455	107	0.300227
4	115819906	7	154157985	107	0.300227
4	115819906	7	154158573	107	0.300227
4	115819906	7	154159385	107	0.300227
4	115822837	7	154157438	107	0.300227
4	115822837	7	154157455	107	0.300227
4	115822837	7	154157985	107	0.300227
4	115822837	7	154158573	107	0.300227
4	115822837	7	154159385	107	0.300227
4	115824827	7	154157438	107	0.300227
4	115824827	7	154157455	107	0.300227
4	115824827	7	154157985	107	0.300227
4	115824827	7	154158573	107	0.300227
4	115824827	7	154159385	107	0.300227
4	115825004	7	154157438	107	0.300227
4	115825004	7	154157455	107	0.300227
4	115825004	7	154157985	107	0.300227
4	115825004	7	154158573	107	0.300227
4	115825004	7	154159385	107	0.300227
4	117510861	7	5908212	107	0.312071
4	117510861	7	5908525	107	0.312071
4	117510861	7	5908544	107	0.312071
4	119934384	7	9668722	107	0.304541
4	119934384	7	9673611	107	0.304541
4	126362574	7	32890374	107	0.311174
4	152254463	7	38397322	107	0.327012
4	155706561	7	40069862	107	0.308096
4	155706561	7	40182678	107	0.310968
4	155706561	7	40186654	107	0.305825
4	155706561	7	40189669	107	0.317537
4	155706561	7	40190402	107	0.317537
4	155706561	7	40194260	107	0.317537
4	155706561	7	40196444	107	0.317537
4	155706561	7	40196945	107	0.317537
4	155706561	7	40200967	107	0.317537
4	155706561	7	40203356	107	0.317537
4	155706561	7	40204606	107	0.317537
4	155706561	7	40207585	107	0.317537
4	155706561	7	40209012	107	0.317537
4	155706561	7	40209690	107	0.317537
4	155706561	7	40209744	107	0.317537
4	155706561	7	40210888	107	0.317537
4	155706561	7	40211752	107	0.317537
4	155706561	7	40212234	107	0.317537
4	155706561	7	40213313	107	0.317537
4	155706561	7	40214488	107	0.317537
4	155706561	7	40215584	107	0.317537
4	155706561	7	40215683	107	0.317537
4	155706561	7	40216025	107	0.317537
4	155706561	7	40217524	107	0.317537
4	155706561	7	40217882	107	0.317537
4	155706561	7	40220412	107	0.317537
4	155706561	7	40220507	107	0.317537
4	155706561	7	40222024	107	0.317537
4	155706561	7	40222791	107	0.317537
4	155706561	7	40223037	107	0.317537
4	155706561	7	40225129	107	0.317537
4	155706561	7	40226604	107	0.317537
4	155706561	7	40227307	107	0.317537
4	155706561	7	40227695	107	0.317537
4	155706561	7	40228714	107	0.317537
4	155706561	7	40228890	107	0.317537
4	155706561	7	40228898	107	0.317537
4	155706561	7	40229072	107	0.317537
4	155706561	7	40230346	107	0.317537
4	155706561	7	40233175	107	0.317537
4	155706561	7	40233267	107	0.317537
4	155706561	7	40235407	107	0.317537
4	155706561	7	40237625	107	0.317537
4	155706561	7	40238304	107	0.317537
4	155706561	7	40239250	107	0.317537
4	155706561	7	40240039	107	0.317537
4	155706561	7	40242339	107	0.317537
4	155706561	7	40242537	107	0.317537
4	155706561	7	40244882	107	0.317537
4	155706561	7	40246302	107	0.317537
4	155706561	7	40247202	107	0.317537
4	155706561	7	40249263	107	0.312506
4	155706561	7	40249864	107	0.317537
4	155706561	7	40259553	107	0.317537
4	155706561	7	40261091	107	0.317537
4	155706561	7	40261171	107	0.317537
4	155706561	7	40265510	107	0.317537
4	156950624	7	44823829	107	0.328952
4	156273742	7	87072688	107	0.40056
4	156273742	7	87072692	107	0.40056
4	130236084	7	90512166	107	0.308725
4	130237101	7	90512166	107	0.308725
4	130237284	7	90512166	107	0.308725
4	130237585	7	90512166	107	0.308725
4	130238529	7	90512166	107	0.308725
4	130239093	7	90512166	107	0.308725
4	130239919	7	90512166	107	0.308725
4	130244150	7	90512166	107	0.303643
4	131792029	7	98197800	107	0.384454
4	131792197	7	98197800	107	0.413626
4	131795287	7	98197800	107	0.384454
4	131795531	7	98197800	107	0.384454
4	131797173	7	98197800	107	0.384454
4	131797280	7	98197800	107	0.384454
4	131797552	7	98197800	107	0.384454
4	131797554	7	98197800	107	0.384454
4	131797555	7	98197800	107	0.384454
4	131797556	7	98197800	107	0.384454
4	131797557	7	98197800	107	0.384454
4	131797558	7	98197800	107	0.384454
4	131797599	7	98197800	107	0.384454
4	131800392	7	98197800	107	0.384454
4	131801911	7	98197800	107	0.384454
4	131805665	7	98197800	107	0.384454
4	131810384	7	98197800	107	0.384454
4	131810654	7	98197800	107	0.384454
4	131812317	7	98197800	107	0.384454
4	131813982	7	98197800	107	0.383667
4	131818262	7	98197800	107	0.383667
4	131821270	7	98197800	107	0.354833
4	131823346	7	98197800	107	0.328068
4	131824362	7	98197800	107	0.354833
4	131825348	7	98197800	107	0.354833
4	131825597	7	98197800	107	0.354833
4	131830175	7	98197800	107	0.354833
4	131831029	7	98197800	107	0.354833
4	131843853	7	98197800	107	0.354173
4	156242580	7	118352199	107	0.316419
4	156242580	7	118352212	107	0.316419
4	156273742	7	100551664	107	0.477178
4	122559683	7	130859712	107	0.30143
4	134552189	7	135888589	107	0.300971
4	134552189	7	135889717	107	0.300971
4	136686451	7	150485242	107	0.307633
4	154157544	7	137038733	107	0.303968
4	156273742	7	129856238	107	0.330413
4	156273742	7	142638362	107	0.330413
4	175443335	7	6836492	107	0.351132
4	175443335	7	6836494	107	0.351132
4	175443339	7	6836492	107	0.351132
4	175443339	7	6836494	107	0.351132
4	190614628	7	506976	107	0.504717
4	190614923	7	12240297	107	0.30679
4	190614923	7	12245816	107	0.30679
4	190662128	7	506976	107	0.327044
4	190662129	7	506976	107	0.327044
4	190684196	7	506976	107	0.495283
4	169599924	7	41052615	107	0.314317
4	175443335	7	29549097	107	0.473229
4	175443335	7	29549100	107	0.346677
4	175443339	7	29549097	107	0.473229
4	175443339	7	29549100	107	0.346677
4	186589959	7	24885747	107	0.300596
4	186589959	7	24887728	107	0.300596
4	186589959	7	24891352	107	0.301591
4	190614923	7	32571024	107	0.327044
4	190614923	7	32571027	107	0.327044
4	190657623	7	44073243	107	0.327044
4	190657623	7	44073244	107	0.327044
4	190661500	7	32571024	107	1
4	190661500	7	32571027	107	1
4	190661562	7	44073243	107	0.495283
4	190661562	7	44073244	107	0.495283
4	190683583	7	32571024	107	0.327044
4	190683583	7	32571027	107	0.327044
4	190683583	7	45650557	107	0.327044
4	190683583	7	45650559	107	0.327044
4	190897798	7	32571024	107	0.343868
4	190897798	7	32571027	107	0.343868
4	174089947	7	74608740	107	0.308085
4	174089947	7	87072688	107	0.378924
4	174089947	7	87072692	107	0.378924
4	175443335	7	87072688	107	0.472235
4	175443335	7	87072692	107	0.472235
4	175443339	7	87072688	107	0.472235
4	175443339	7	87072692	107	0.472235
4	175592077	7	55335482	107	0.309074
4	190488606	7	57744047	107	0.495283
4	190488606	7	57744048	107	0.495283
4	190488606	7	61862705	107	0.495283
4	190488606	7	61862709	107	0.495283
4	190614028	7	61869051	107	0.327044
4	190614033	7	61869051	107	0.327044
4	190614613	7	57744047	107	0.504717
4	190614613	7	57744048	107	0.504717
4	190614615	7	57744047	107	0.504717
4	190614615	7	57744048	107	0.504717
4	190614628	7	57744047	107	0.504717
4	190614628	7	57744048	107	0.504717
4	190656326	7	66769241	107	0.504717
4	190656326	7	66769242	107	0.504717
4	190657623	7	57744047	107	0.327044
4	190657623	7	57744048	107	0.327044
4	190658285	7	57744047	107	0.33125
4	190658285	7	57744048	107	0.33125
4	190658573	7	61527834	107	0.3533
4	190658575	7	61527834	107	0.3533
4	190659098	7	61862836	107	0.495283
4	190659098	7	61868923	107	0.495283
4	190659098	7	61869119	107	0.33125
4	190659098	7	61869120	107	0.33125
4	190659098	7	61869151	107	0.33125
4	190659098	7	61869703	107	1
4	190659098	7	61869706	107	1
4	190659099	7	61862836	107	0.495283
4	190659099	7	61868923	107	0.495283
4	190659099	7	61869119	107	0.33125
4	190659099	7	61869120	107	0.33125
4	190659099	7	61869151	107	0.33125
4	190659099	7	61869703	107	1
4	190659099	7	61869706	107	1
4	190659100	7	61862836	107	0.495283
4	190659100	7	61868923	107	0.495283
4	190659100	7	61869119	107	0.33125
4	190659100	7	61869120	107	0.33125
4	190659100	7	61869151	107	0.33125
4	190659100	7	61869703	107	1
4	190659100	7	61869706	107	1
4	190659674	7	57744047	107	0.327044
4	190659674	7	57744048	107	0.327044
4	190661500	7	61869051	107	0.327044
4	190661500	7	61869119	107	0.343868
4	190661500	7	61869120	107	0.343868
4	190661500	7	61869151	107	0.343868
4	190661500	7	61869928	107	0.327044
4	190661500	7	61873099	107	0.33125
4	190661500	7	61878879	107	0.504717
4	190661500	7	61878882	107	0.504717
4	190661500	7	71674286	107	0.495283
4	190661609	7	61869703	107	0.495283
4	190661609	7	61869706	107	0.495283
4	190661698	7	82102872	107	0.305558
4	190661698	7	82103077	107	0.305558
4	190661698	7	82109460	107	0.305558
4	190661698	7	82116023	107	0.305558
4	190661698	7	82120524	107	0.305558
4	190661698	7	82121242	107	0.305558
4	190661698	7	82128772	107	0.305558
4	190662044	7	61869703	107	0.495283
4	190662044	7	61869706	107	0.495283
4	190684483	7	57552788	107	0.318446
4	190684483	7	64954178	107	0.482033
4	190802568	7	61862836	107	0.495283
4	190802568	7	61878879	107	0.504717
4	190802568	7	61878882	107	0.504717
4	190802568	7	66769353	107	0.343868
4	190894246	7	57744047	107	0.343868
4	190894246	7	57744048	107	0.343868
4	190897835	7	57744047	107	0.504717
4	190897835	7	57744048	107	0.504717
4	157518518	7	123411910	107	0.325212
4	169621191	7	92144751	107	0.318521
4	169621191	7	92179884	107	0.306281
4	169622577	7	92144751	107	0.318521
4	169622577	7	92179884	107	0.306281
4	169622650	7	92144751	107	0.318521
4	169622650	7	92179884	107	0.306281
4	169623287	7	92144751	107	0.318521
4	169623287	7	92179884	107	0.306281
4	169623635	7	92144751	107	0.318521
4	169623635	7	92179884	107	0.306281
4	169623846	7	92144751	107	0.318521
4	169623846	7	92179884	107	0.306281
4	169624843	7	92144751	107	0.318521
4	169624843	7	92179884	107	0.306281
4	169625361	7	92144751	107	0.318521
4	169625361	7	92179884	107	0.306281
4	169625460	7	92144751	107	0.318521
4	169625460	7	92179884	107	0.306281
4	169625561	7	92144751	107	0.318521
4	169625561	7	92179884	107	0.306281
4	169625800	7	92144751	107	0.318521
4	169625800	7	92179884	107	0.306281
4	169626191	7	92144751	107	0.318521
4	169626191	7	92179884	107	0.306281
4	169626241	7	92144751	107	0.318521
4	169626241	7	92179884	107	0.306281
4	169626374	7	92144751	107	0.318521
4	169626374	7	92179884	107	0.306281
4	169626429	7	92144751	107	0.318521
4	169626429	7	92179884	107	0.306281
4	169626430	7	92144751	107	0.318521
4	169626430	7	92179884	107	0.306281
4	175443335	7	91670307	107	0.328071
4	175443335	7	91670309	107	0.328071
4	175443335	7	121943175	107	0.330264
4	175443339	7	91670307	107	0.328071
4	175443339	7	91670309	107	0.328071
4	175443339	7	121943175	107	0.330264
4	181431675	7	117200899	107	0.312103
4	189512947	7	127793861	107	0.331936
4	189512947	7	127798942	107	0.331936
4	189512947	7	127800050	107	0.331936
4	190614028	7	100614842	107	0.327044
4	190614028	7	100614851	107	0.327044
4	190614033	7	100614842	107	0.327044
4	190614033	7	100614851	107	0.327044
4	190614159	7	98177599	107	0.495283
4	190660322	7	105084976	107	0.388571
4	190660322	7	106622265	107	0.495283
4	190661500	7	98177599	107	0.495283
4	190661500	7	100615281	107	0.327044
4	190802568	7	100614842	107	0.327044
4	190802568	7	100614851	107	0.327044
4	171251412	7	130929653	107	0.30493
4	174089947	7	129856238	107	0.355487
4	174089947	7	142638362	107	0.355487
4	175443335	7	129856238	107	0.544681
4	175443335	7	142638362	107	0.544681
4	175443339	7	129856238	107	0.544681
4	175443339	7	142638362	107	0.544681
4	183540582	7	154172154	107	0.306492
4	183540582	7	154172683	107	0.306492
4	183540582	7	154173108	107	0.306492
4	184265480	7	158655859	107	0.307812
4	184265480	7	158656334	107	0.307812
4	184265480	7	158656355	107	0.307812
4	184265480	7	158663207	107	0.307812
4	184265480	7	158668513	107	0.307812
4	184265480	7	158675566	107	0.38592
4	184265480	7	158678304	107	0.307812
4	184265480	7	158679943	107	0.307812
4	184265480	7	158684152	107	0.307812
4	184265480	7	158685306	107	0.307812
4	184265480	7	158687556	107	0.307812
4	184265480	7	158692759	107	0.307812
4	184265480	7	158709920	107	0.32552
4	184265480	7	158710423	107	0.32552
4	184265480	7	158711295	107	0.32552
4	184265480	7	158711643	107	0.32552
4	184265480	7	158719997	107	0.32552
4	184265480	7	158720799	107	0.32552
4	184265480	7	158721547	107	0.32552
4	184265480	7	158724889	107	0.32552
4	184265480	7	158728974	107	0.32552
4	184265480	7	158730447	107	0.32552
4	184265480	7	158742633	107	0.32552
4	184265480	7	158745813	107	0.309982
4	184265480	7	158746667	107	0.305173
4	184266973	7	158655859	107	0.307812
4	184266973	7	158656334	107	0.307812
4	184266973	7	158656355	107	0.307812
4	184266973	7	158663207	107	0.307812
4	184266973	7	158668513	107	0.307812
4	184266973	7	158675566	107	0.38592
4	184266973	7	158678304	107	0.307812
4	184266973	7	158679943	107	0.307812
4	184266973	7	158684152	107	0.307812
4	184266973	7	158685306	107	0.307812
4	184266973	7	158687556	107	0.307812
4	184266973	7	158692759	107	0.307812
4	184266973	7	158709920	107	0.32552
4	184266973	7	158710423	107	0.32552
4	184266973	7	158711295	107	0.32552
4	184266973	7	158711643	107	0.32552
4	184266973	7	158719997	107	0.32552
4	184266973	7	158720799	107	0.32552
4	184266973	7	158721547	107	0.32552
4	184266973	7	158724889	107	0.32552
4	184266973	7	158728974	107	0.32552
4	184266973	7	158730447	107	0.32552
4	184266973	7	158742633	107	0.32552
4	184266973	7	158745813	107	0.309982
4	184268508	7	158675566	107	0.361773
4	184268508	7	158709920	107	0.305624
4	184268508	7	158710423	107	0.305624
4	184268508	7	158711295	107	0.305624
4	184268508	7	158711643	107	0.305624
4	184268508	7	158719997	107	0.305624
4	184268508	7	158720799	107	0.305624
4	184268508	7	158721547	107	0.305624
4	184268508	7	158724889	107	0.305624
4	184268508	7	158728974	107	0.305624
4	184268508	7	158730447	107	0.305624
4	184268508	7	158742633	107	0.305624
4	190613980	7	158523234	107	0.388571
4	190613980	7	158523236	107	0.388571
4	190613980	7	158523238	107	0.388571
4	190614159	7	158996204	107	0.327044
4	190614923	7	151929477	107	0.327044
4	190614923	7	151929478	107	0.327044
4	190614923	7	151976598	107	0.327044
4	190661500	7	151929477	107	1
4	190661500	7	151929478	107	1
4	190661500	7	151976598	107	1
4	190661500	7	158523234	107	0.495283
4	190661500	7	158523236	107	0.495283
4	190661500	7	158523238	107	0.495283
4	190661500	7	158964922	107	0.504717
4	190683583	7	151929477	107	0.327044
4	190683583	7	151929478	107	0.327044
4	190683583	7	151976598	107	0.327044
4	190684483	7	152102853	107	0.346111
4	190684483	7	152102854	107	0.346111
4	190802568	7	158996204	107	0.327044
4	190897418	7	151975647	107	0.318368
4	190897798	7	151929477	107	0.343868
4	190897798	7	151929478	107	0.343868
4	190897798	7	151976598	107	0.343868
4	548998	8	12405506	107	0.327044
4	2304773	8	2345970	107	0.330382
4	3573305	8	12405506	107	0.327044
4	3816708	8	2335935	107	0.339683
4	3897939	8	13179075	107	0.306911
4	9174209	8	12215246	107	0.353259
4	9174209	8	12223636	107	0.399457
4	9174209	8	12224022	107	0.399457
4	9174209	8	12224687	107	0.476083
4	9174209	8	12225047	107	0.476083
4	9174209	8	12232222	107	0.485779
4	9174209	8	12232673	107	0.485779
4	9174209	8	12233384	107	0.485779
4	9174209	8	12234319	107	0.423222
4	9174209	8	12234323	107	0.423222
4	9174209	8	12234697	107	0.431838
4	9174209	8	12234828	107	0.423222
4	9174209	8	12234945	107	0.423222
4	9174209	8	12236831	107	0.485779
4	9174209	8	12237140	107	0.485779
4	9174209	8	12239454	107	0.485779
4	9174209	8	12242628	107	0.485779
4	9174209	8	12243120	107	0.485779
4	9174209	8	12243413	107	0.485779
4	9174209	8	12245088	107	0.485779
4	9174209	8	12245198	107	0.485779
4	9174209	8	12245373	107	0.485779
4	9174209	8	12245394	107	0.485779
4	9174209	8	12246049	107	0.485779
4	9174209	8	12247918	107	0.485779
4	9174209	8	12250170	107	0.485779
4	9174209	8	12287020	107	0.405406
4	9174213	8	12215246	107	0.353259
4	9174213	8	12223636	107	0.399457
4	9174213	8	12224022	107	0.399457
4	9174213	8	12224687	107	0.476083
4	9174213	8	12225047	107	0.476083
4	9174213	8	12232222	107	0.485779
4	9174213	8	12232673	107	0.485779
4	9174213	8	12233384	107	0.485779
4	9174213	8	12234319	107	0.423222
4	9174213	8	12234323	107	0.423222
4	9174213	8	12234697	107	0.431838
4	9174213	8	12234828	107	0.423222
4	9174213	8	12234945	107	0.423222
4	9174213	8	12236831	107	0.485779
4	9174213	8	12237140	107	0.485779
4	9174213	8	12239454	107	0.485779
4	9174213	8	12242628	107	0.485779
4	9174213	8	12243120	107	0.485779
4	9174213	8	12243413	107	0.485779
4	9174213	8	12245088	107	0.485779
4	9174213	8	12245198	107	0.485779
4	9174213	8	12245373	107	0.485779
4	9174213	8	12245394	107	0.485779
4	9174213	8	12246049	107	0.485779
4	9174213	8	12247918	107	0.485779
4	9174213	8	12250170	107	0.485779
4	9174213	8	12287020	107	0.405406
4	9174223	8	12215246	107	0.353259
4	9174223	8	12223636	107	0.399457
4	9174223	8	12224022	107	0.399457
4	9174223	8	12224687	107	0.476083
4	9174223	8	12225047	107	0.476083
4	9174223	8	12232222	107	0.485779
4	9174223	8	12232673	107	0.485779
4	9174223	8	12233384	107	0.485779
4	9174223	8	12234319	107	0.423222
4	9174223	8	12234323	107	0.423222
4	9174223	8	12234697	107	0.431838
4	9174223	8	12234828	107	0.423222
4	9174223	8	12234945	107	0.423222
4	9174223	8	12236831	107	0.485779
4	9174223	8	12237140	107	0.485779
4	9174223	8	12239454	107	0.485779
4	9174223	8	12242628	107	0.485779
4	9174223	8	12243120	107	0.485779
4	9174223	8	12243413	107	0.485779
4	9174223	8	12245088	107	0.485779
4	9174223	8	12245198	107	0.485779
4	9174223	8	12245373	107	0.485779
4	9174223	8	12245394	107	0.485779
4	9174223	8	12246049	107	0.485779
4	9174223	8	12247918	107	0.485779
4	9174223	8	12250170	107	0.485779
4	9174223	8	12287020	107	0.405406
4	9177074	8	7822352	107	0.422468
4	9177074	8	8071085	107	0.315408
4	9177074	8	8078778	107	0.482535
4	9177074	8	8079510	107	0.359079
4	9177074	8	8079679	107	0.378149
4	9177074	8	8079739	107	0.378149
4	9177074	8	8079916	107	0.534249
4	9177074	8	8079931	107	0.378149
4	9177074	8	8080124	107	0.378149
4	9177074	8	8080475	107	0.301661
4	9177074	8	8080502	107	0.412459
4	9177074	8	8080790	107	0.412459
4	9177074	8	8080971	107	0.341423
4	9177074	8	8081498	107	0.562986
4	9177074	8	8082752	107	0.518053
4	9177074	8	8082855	107	0.327331
4	9177074	8	8083197	107	0.534249
4	9177074	8	8083270	107	0.534249
4	9177074	8	8086107	107	0.377393
4	9177074	8	8086207	107	0.377393
4	9177074	8	8087349	107	0.534249
4	9177074	8	12035789	107	0.521986
4	9177074	8	12036694	107	0.553893
4	9177074	8	12036726	107	0.521986
4	9177074	8	12037637	107	0.494854
4	9177074	8	12038406	107	0.474827
4	9177074	8	12038459	107	0.474827
4	9177074	8	12038530	107	0.474827
4	9177074	8	12073932	107	0.504236
4	9177074	8	12073948	107	0.504236
4	9177074	8	12085270	107	0.531097
4	9177074	8	12085310	107	0.524293
4	9177074	8	12085398	107	0.424942
4	9177074	8	12085440	107	0.424942
4	9177074	8	12085552	107	0.483186
4	9177074	8	12085610	107	0.483186
4	9177074	8	12085695	107	0.468166
4	9177074	8	12085830	107	0.424942
4	9177074	8	12085949	107	0.424942
4	9177074	8	12086038	107	0.410168
4	9177074	8	12087181	107	0.508763
4	9177074	8	12087341	107	0.489842
4	9177074	8	12087398	107	0.489842
4	9177074	8	12087428	107	0.385178
4	9177074	8	12087514	107	0.508763
4	9177074	8	12087959	107	0.468166
4	9177074	8	12087965	107	0.468166
4	9177074	8	12088431	107	0.468166
4	9177074	8	12088436	107	0.468166
4	9177074	8	12088787	107	0.426346
4	9177074	8	12088811	107	0.455767
4	9177074	8	12088820	107	0.400997
4	9177074	8	12088866	107	0.413937
4	9177074	8	12088923	107	0.410668
4	9177074	8	12088972	107	0.410668
4	9177074	8	12089125	107	0.438742
4	9177074	8	12216419	107	0.363187
4	9177074	8	12216529	107	0.537473
4	9177074	8	12216917	107	0.543063
4	9177074	8	12223602	107	0.482413
4	9177074	8	12225856	107	0.495728
4	9177074	8	12226007	107	0.475757
4	9177074	8	12226270	107	0.475757
4	9177074	8	12226557	107	0.495728
4	9177074	8	12226592	107	0.475757
4	9177074	8	12228508	107	0.4437
4	9177074	8	12229033	107	0.473176
4	9177074	8	12230803	107	0.431934
4	9177074	8	12230858	107	0.495728
4	9177074	8	12231072	107	0.495728
4	9177074	8	12231521	107	0.452164
4	9177074	8	12231659	107	0.382872
4	9177074	8	12231958	107	0.382872
4	9177074	8	12232048	107	0.382872
4	9177074	8	12232206	107	0.382872
4	9177074	8	12232311	107	0.417433
4	9177074	8	12233219	107	0.338666
4	9177074	8	12233460	107	0.301458
4	9177074	8	12233509	107	0.453707
4	9177074	8	12233668	107	0.453707
4	9177074	8	12234212	107	0.453707
4	9177074	8	12234263	107	0.385195
4	9177074	8	12234426	107	0.43444
4	9177074	8	12234573	107	0.377884
4	9177074	8	12234604	107	0.42946
4	9177074	8	12234630	107	0.424243
4	9177074	8	12234634	107	0.424243
4	9177074	8	12234635	107	0.424243
4	9177074	8	12234676	107	0.340172
4	9177074	8	12234897	107	0.385195
4	9177074	8	12235320	107	0.453707
4	9177074	8	12235431	107	0.453707
4	9177074	8	12235659	107	0.384449
4	9177074	8	12235660	107	0.384449
4	9177074	8	12235696	107	0.384449
4	9177074	8	12235814	107	0.377884
4	9177074	8	12235837	107	0.377884
4	9177074	8	12235915	107	0.453707
4	9177074	8	12236178	107	0.382872
4	9177074	8	12236201	107	0.382872
4	9177074	8	12236202	107	0.382872
4	9177074	8	12236855	107	0.408227
4	9177074	8	12237027	107	0.382872
4	9177074	8	12237029	107	0.382872
4	9177074	8	12237373	107	0.382872
4	9177074	8	12237607	107	0.382872
4	9177074	8	12237623	107	0.495728
4	9177074	8	12237634	107	0.329248
4	9177074	8	12238591	107	0.495728
4	9177074	8	12240263	107	0.382872
4	9177074	8	12241043	107	0.382137
4	9177074	8	12242122	107	0.495728
4	9177074	8	12243539	107	0.495728
4	9177074	8	12243541	107	0.495728
4	9177074	8	12245229	107	0.382872
4	9177074	8	12245763	107	0.382872
4	9177074	8	12247553	107	0.382872
4	9177074	8	12247651	107	0.495728
4	9177074	8	12247795	107	0.382872
4	9177074	8	12248024	107	0.553893
4	9177074	8	12248025	107	0.388152
4	9177074	8	12248974	107	0.387037
4	9177074	8	12249021	107	0.405295
4	9177074	8	12249246	107	0.5129
4	9177074	8	12250399	107	0.5129
4	9177074	8	12274511	107	0.30843
4	9177074	8	12274637	107	0.532103
4	9177074	8	12274945	107	0.376846
4	9177074	8	12274958	107	0.376846
4	9177146	8	7822352	107	0.337354
4	9177146	8	8078752	107	0.325814
4	9177146	8	8078778	107	0.387194
4	9177146	8	8079679	107	0.400029
4	9177146	8	8079739	107	0.400029
4	9177146	8	8079916	107	0.43005
4	9177146	8	8079931	107	0.400029
4	9177146	8	8080124	107	0.400029
4	9177146	8	8080177	107	0.311798
4	9177146	8	8080475	107	0.309498
4	9177146	8	8080502	107	0.438506
4	9177146	8	8080790	107	0.438506
4	9177146	8	8080971	107	0.360234
4	9177146	8	8081498	107	0.456463
4	9177146	8	8082494	107	0.325814
4	9177146	8	8082570	107	0.325814
4	9177146	8	8082752	107	0.415274
4	9177146	8	8082855	107	0.344433
4	9177146	8	8083197	107	0.43005
4	9177146	8	8083270	107	0.43005
4	9177146	8	8087349	107	0.43005
4	9177146	8	12035789	107	0.421117
4	9177146	8	12036694	107	0.448233
4	9177146	8	12036726	107	0.421117
4	9177146	8	12037637	107	0.3959
4	9177146	8	12038406	107	0.379637
4	9177146	8	12038459	107	0.379637
4	9177146	8	12038530	107	0.379637
4	9177146	8	12073932	107	0.413463
4	9177146	8	12073948	107	0.413463
4	9177146	8	12085270	107	0.430808
4	9177146	8	12085310	107	0.424608
4	9177146	8	12085398	107	0.341891
4	9177146	8	12085440	107	0.341891
4	9177146	8	12085552	107	0.390539
4	9177146	8	12085610	107	0.390539
4	9177146	8	12085695	107	0.376278
4	9177146	8	12085830	107	0.341891
4	9177146	8	12085949	107	0.341891
4	9177146	8	12086038	107	0.327941
4	9177146	8	12087181	107	0.409835
4	9177146	8	12087341	107	0.3937
4	9177146	8	12087398	107	0.3937
4	9177146	8	12087428	107	0.306687
4	9177146	8	12087514	107	0.409835
4	9177146	8	12087959	107	0.376278
4	9177146	8	12087965	107	0.376278
4	9177146	8	12088431	107	0.376278
4	9177146	8	12088436	107	0.376278
4	9177146	8	12088787	107	0.336625
4	9177146	8	12088811	107	0.366933
4	9177146	8	12088820	107	0.315059
4	9177146	8	12088866	107	0.327298
4	9177146	8	12088923	107	0.33233
4	9177146	8	12088972	107	0.33233
4	9177146	8	12089125	107	0.356565
4	9177146	8	12216419	107	0.306877
4	9177146	8	12216529	107	0.434559
4	9177146	8	12216917	107	0.438372
4	9177146	8	12223602	107	0.387434
4	9177146	8	12225856	107	0.398843
4	9177146	8	12226007	107	0.430611
4	9177146	8	12226270	107	0.430611
4	9177146	8	12226557	107	0.398843
4	9177146	8	12226592	107	0.430611
4	9177146	8	12228508	107	0.389033
4	9177146	8	12229033	107	0.379085
4	9177146	8	12230803	107	0.385351
4	9177146	8	12230858	107	0.398843
4	9177146	8	12231072	107	0.398843
4	9177146	8	12231521	107	0.362824
4	9177146	8	12231659	107	0.382456
4	9177146	8	12231958	107	0.382456
4	9177146	8	12232048	107	0.382456
4	9177146	8	12232206	107	0.382456
4	9177146	8	12232311	107	0.443352
4	9177146	8	12233219	107	0.344158
4	9177146	8	12233509	107	0.362558
4	9177146	8	12233668	107	0.362558
4	9177146	8	12234212	107	0.362558
4	9177146	8	12234263	107	0.372215
4	9177146	8	12234426	107	0.346187
4	9177146	8	12234573	107	0.364079
4	9177146	8	12234604	107	0.378604
4	9177146	8	12234630	107	0.337573
4	9177146	8	12234634	107	0.337573
4	9177146	8	12234635	107	0.337573
4	9177146	8	12234676	107	0.334373
4	9177146	8	12234897	107	0.372215
4	9177146	8	12235320	107	0.362558
4	9177146	8	12235431	107	0.362558
4	9177146	8	12235659	107	0.341332
4	9177146	8	12235660	107	0.341332
4	9177146	8	12235696	107	0.341332
4	9177146	8	12235814	107	0.364079
4	9177146	8	12235837	107	0.364079
4	9177146	8	12235915	107	0.362558
4	9177146	8	12236178	107	0.382456
4	9177146	8	12236201	107	0.382456
4	9177146	8	12236202	107	0.382456
4	9177146	8	12236855	107	0.408919
4	9177146	8	12237027	107	0.382456
4	9177146	8	12237029	107	0.382456
4	9177146	8	12237373	107	0.382456
4	9177146	8	12237607	107	0.382456
4	9177146	8	12237623	107	0.398843
4	9177146	8	12237634	107	0.329654
4	9177146	8	12238591	107	0.398843
4	9177146	8	12240263	107	0.382456
4	9177146	8	12241043	107	0.379737
4	9177146	8	12242122	107	0.398843
4	9177146	8	12243539	107	0.398843
4	9177146	8	12243541	107	0.398843
4	9177146	8	12245229	107	0.382456
4	9177146	8	12245763	107	0.382456
4	9177146	8	12247553	107	0.382456
4	9177146	8	12247651	107	0.398843
4	9177146	8	12247795	107	0.382456
4	9177146	8	12248024	107	0.448233
4	9177146	8	12248025	107	0.39428
4	9177146	8	12248974	107	0.348808
4	9177146	8	12249021	107	0.401854
4	9177146	8	12249246	107	0.413652
4	9177146	8	12250399	107	0.413652
4	9177146	8	12274637	107	0.431566
4	9177146	8	12274945	107	0.304734
4	9177146	8	12274958	107	0.304734
4	9177197	8	7822352	107	0.565553
4	9177197	8	8071085	107	0.441893
4	9177197	8	8078404	107	0.346929
4	9177197	8	8078420	107	0.346929
4	9177197	8	8078752	107	0.354373
4	9177197	8	8078778	107	0.64251
4	9177197	8	8079051	107	0.307405
4	9177197	8	8079510	107	0.43763
4	9177197	8	8079679	107	0.451254
4	9177197	8	8079739	107	0.451254
4	9177197	8	8079916	107	0.708872
4	9177197	8	8079931	107	0.451254
4	9177197	8	8080074	107	0.317288
4	9177197	8	8080124	107	0.451254
4	9177197	8	8080177	107	0.36251
4	9177197	8	8080475	107	0.372928
4	9177197	8	8080502	107	0.485475
4	9177197	8	8080790	107	0.485475
4	9177197	8	8080971	107	0.410355
4	9177197	8	8081498	107	0.74101
4	9177197	8	8082324	107	0.323611
4	9177197	8	8082494	107	0.450769
4	9177197	8	8082570	107	0.450769
4	9177197	8	8082605	107	0.326508
4	9177197	8	8082752	107	0.601862
4	9177197	8	8082855	107	0.396324
4	9177197	8	8083197	107	0.708872
4	9177197	8	8083270	107	0.708872
4	9177197	8	8083312	107	0.311775
4	9177197	8	8083848	107	0.318313
4	9177197	8	8085524	107	0.317288
4	9177197	8	8086107	107	0.518289
4	9177197	8	8086207	107	0.518289
4	9177197	8	8087349	107	0.708872
4	9177197	8	11844673	107	0.378378
4	9177197	8	11846083	107	0.362139
4	9177197	8	11846482	107	0.362139
4	9177197	8	11855959	107	0.362139
4	9177197	8	11875478	107	0.346331
4	9177197	8	11878116	107	0.362504
4	9177197	8	12035789	107	0.690883
4	9177197	8	12036694	107	0.730604
4	9177197	8	12036726	107	0.690883
4	9177197	8	12037637	107	0.661082
4	9177197	8	12038406	107	0.685792
4	9177197	8	12038459	107	0.685792
4	9177197	8	12038530	107	0.685792
4	9177197	8	12073932	107	0.699168
4	9177197	8	12073948	107	0.699168
4	9177197	8	12085270	107	0.660556
4	9177197	8	12085310	107	0.656156
4	9177197	8	12085398	107	0.531594
4	9177197	8	12085440	107	0.531594
4	9177197	8	12085552	107	0.604633
4	9177197	8	12085610	107	0.604633
4	9177197	8	12085695	107	0.589241
4	9177197	8	12085830	107	0.531594
4	9177197	8	12085949	107	0.531594
4	9177197	8	12086038	107	0.516398
4	9177197	8	12087181	107	0.640253
4	9177197	8	12087341	107	0.616523
4	9177197	8	12087398	107	0.616523
4	9177197	8	12087428	107	0.517283
4	9177197	8	12087514	107	0.640253
4	9177197	8	12087740	107	0.340069
4	9177197	8	12087959	107	0.589241
4	9177197	8	12087965	107	0.589241
4	9177197	8	12088431	107	0.589241
4	9177197	8	12088436	107	0.589241
4	9177197	8	12088787	107	0.54641
4	9177197	8	12088811	107	0.571969
4	9177197	8	12088820	107	0.515842
4	9177197	8	12088866	107	0.529098
4	9177197	8	12088923	107	0.508464
4	9177197	8	12088972	107	0.508464
4	9177197	8	12089125	107	0.541685
4	9177197	8	12089149	107	0.340989
4	9177197	8	12089186	107	0.340989
4	9177197	8	12216419	107	0.358917
4	9177197	8	12216529	107	0.745686
4	9177197	8	12216917	107	0.71832
4	9177197	8	12223602	107	0.641726
4	9177197	8	12225856	107	0.658127
4	9177197	8	12226007	107	0.354212
4	9177197	8	12226270	107	0.354212
4	9177197	8	12226557	107	0.658127
4	9177197	8	12226592	107	0.354212
4	9177197	8	12228508	107	0.342601
4	9177197	8	12229033	107	0.664311
4	9177197	8	12230858	107	0.658127
4	9177197	8	12231072	107	0.658127
4	9177197	8	12231521	107	0.639729
4	9177197	8	12232311	107	0.307508
4	9177197	8	12233509	107	0.640253
4	9177197	8	12233668	107	0.640253
4	9177197	8	12234212	107	0.640253
4	9177197	8	12234426	107	0.616523
4	9177197	8	12234604	107	0.32383
4	9177197	8	12234630	107	0.605408
4	9177197	8	12234634	107	0.605408
4	9177197	8	12234635	107	0.605408
4	9177197	8	12235320	107	0.640253
4	9177197	8	12235431	107	0.640253
4	9177197	8	12235659	107	0.558368
4	9177197	8	12235660	107	0.558368
4	9177197	8	12235696	107	0.558368
4	9177197	8	12235915	107	0.640253
4	9177197	8	12236855	107	0.300411
4	9177197	8	12237623	107	0.658127
4	9177197	8	12238591	107	0.658127
4	9177197	8	12242122	107	0.658127
4	9177197	8	12243539	107	0.658127
4	9177197	8	12243541	107	0.658127
4	9177197	8	12247651	107	0.658127
4	9177197	8	12248024	107	0.730604
4	9177197	8	12248974	107	0.561475
4	9177197	8	12249021	107	0.3069
4	9177197	8	12249246	107	0.679102
4	9177197	8	12250399	107	0.679102
4	9177197	8	12274511	107	0.432018
4	9177197	8	12274637	107	0.700103
4	9177197	8	12274945	107	0.534495
4	9177197	8	12274958	107	0.534495
4	9184677	8	7822352	107	0.426548
4	9184677	8	8071085	107	0.486449
4	9184677	8	8078404	107	0.395313
4	9184677	8	8078420	107	0.395313
4	9184677	8	8078778	107	0.495806
4	9184677	8	8078928	107	0.334919
4	9184677	8	8079051	107	0.383297
4	9184677	8	8079069	107	0.334919
4	9184677	8	8079510	107	0.448603
4	9184677	8	8079679	107	0.34274
4	9184677	8	8079739	107	0.34274
4	9184677	8	8079916	107	0.526947
4	9184677	8	8079931	107	0.34274
4	9184677	8	8080074	107	0.33831
4	9184677	8	8080124	107	0.34274
4	9184677	8	8080177	107	0.377701
4	9184677	8	8080475	107	0.354056
4	9184677	8	8080502	107	0.314538
4	9184677	8	8080790	107	0.314538
4	9184677	8	8081498	107	0.5274
4	9184677	8	8082494	107	0.33611
4	9184677	8	8082570	107	0.314538
4	9184677	8	8082605	107	0.315483
4	9184677	8	8082752	107	0.432255
4	9184677	8	8083197	107	0.526947
4	9184677	8	8083270	107	0.526947
4	9184677	8	8083312	107	0.351456
4	9184677	8	8083848	107	0.328912
4	9184677	8	8084982	107	0.32207
4	9184677	8	8085524	107	0.33831
4	9184677	8	8086107	107	0.570558
4	9184677	8	8086207	107	0.570558
4	9184677	8	8087349	107	0.526947
4	9184677	8	12035789	107	0.495806
4	9184677	8	12036694	107	0.509112
4	9184677	8	12036726	107	0.495806
4	9184677	8	12037637	107	0.483134
4	9184677	8	12038406	107	0.544599
4	9184677	8	12038459	107	0.544599
4	9184677	8	12038530	107	0.544599
4	9184677	8	12073932	107	0.417641
4	9184677	8	12073948	107	0.417641
4	9184677	8	12085270	107	0.452245
4	9184677	8	12085310	107	0.46385
4	9184677	8	12085398	107	0.409193
4	9184677	8	12085440	107	0.409193
4	9184677	8	12085552	107	0.438752
4	9184677	8	12085610	107	0.438752
4	9184677	8	12085695	107	0.421776
4	9184677	8	12085830	107	0.409193
4	9184677	8	12085949	107	0.409193
4	9184677	8	12086038	107	0.391941
4	9184677	8	12087181	107	0.446556
4	9184677	8	12087341	107	0.441304
4	9184677	8	12087398	107	0.441304
4	9184677	8	12087428	107	0.435838
4	9184677	8	12087514	107	0.446556
4	9184677	8	12087740	107	0.306629
4	9184677	8	12087959	107	0.421776
4	9184677	8	12087965	107	0.421776
4	9184677	8	12088431	107	0.421776
4	9184677	8	12088436	107	0.421776
4	9184677	8	12088787	107	0.374615
4	9184677	8	12088811	107	0.397694
4	9184677	8	12088820	107	0.337308
4	9184677	8	12088866	107	0.351541
4	9184677	8	12088923	107	0.356755
4	9184677	8	12088972	107	0.356755
4	9184677	8	12089125	107	0.356755
4	9184677	8	12216419	107	0.306402
4	9184677	8	12216529	107	0.511936
4	9184677	8	12216917	107	0.516202
4	9184677	8	12223602	107	0.50306
4	9184677	8	12225856	107	0.502145
4	9184677	8	12226557	107	0.502145
4	9184677	8	12229033	107	0.516443
4	9184677	8	12230858	107	0.502145
4	9184677	8	12231072	107	0.502145
4	9184677	8	12231521	107	0.499228
4	9184677	8	12233509	107	0.511936
4	9184677	8	12233668	107	0.511936
4	9184677	8	12234212	107	0.511936
4	9184677	8	12234426	107	0.508122
4	9184677	8	12234630	107	0.50306
4	9184677	8	12234634	107	0.50306
4	9184677	8	12234635	107	0.50306
4	9184677	8	12235320	107	0.511936
4	9184677	8	12235431	107	0.511936
4	9184677	8	12235659	107	0.465887
4	9184677	8	12235660	107	0.465887
4	9184677	8	12235696	107	0.465887
4	9184677	8	12235915	107	0.511936
4	9184677	8	12237623	107	0.502145
4	9184677	8	12238591	107	0.502145
4	9184677	8	12242122	107	0.502145
4	9184677	8	12243539	107	0.502145
4	9184677	8	12243541	107	0.502145
4	9184677	8	12247651	107	0.502145
4	9184677	8	12248024	107	0.509112
4	9184677	8	12248974	107	0.444481
4	9184677	8	12249246	107	0.50306
4	9184677	8	12250399	107	0.50306
4	9184677	8	12274511	107	0.38645
4	9184677	8	12274637	107	0.474324
4	9184677	8	12274945	107	0.366724
4	9184677	8	12274958	107	0.366724
4	9184917	8	7822352	107	0.426548
4	9184917	8	8071085	107	0.486449
4	9184917	8	8078404	107	0.395313
4	9184917	8	8078420	107	0.395313
4	9184917	8	8078778	107	0.495806
4	9184917	8	8078928	107	0.334919
4	9184917	8	8079051	107	0.383297
4	9184917	8	8079069	107	0.334919
4	9184917	8	8079510	107	0.448603
4	9184917	8	8079679	107	0.34274
4	9184917	8	8079739	107	0.34274
4	9184917	8	8079916	107	0.526947
4	9184917	8	8079931	107	0.34274
4	9184917	8	8080074	107	0.33831
4	9184917	8	8080124	107	0.34274
4	9184917	8	8080177	107	0.377701
4	9184917	8	8080475	107	0.354056
4	9184917	8	8080502	107	0.314538
4	9184917	8	8080790	107	0.314538
4	9184917	8	8081498	107	0.5274
4	9184917	8	8082494	107	0.33611
4	9184917	8	8082570	107	0.314538
4	9184917	8	8082605	107	0.315483
4	9184917	8	8082752	107	0.432255
4	9184917	8	8083197	107	0.526947
4	9184917	8	8083270	107	0.526947
4	9184917	8	8083312	107	0.351456
4	9184917	8	8083848	107	0.328912
4	9184917	8	8084982	107	0.32207
4	9184917	8	8085524	107	0.33831
4	9184917	8	8086107	107	0.570558
4	9184917	8	8086207	107	0.570558
4	9184917	8	8087349	107	0.526947
4	9184917	8	12035789	107	0.495806
4	9184917	8	12036694	107	0.509112
4	9184917	8	12036726	107	0.495806
4	9184917	8	12037637	107	0.483134
4	9184917	8	12038406	107	0.544599
4	9184917	8	12038459	107	0.544599
4	9184917	8	12038530	107	0.544599
4	9184917	8	12073932	107	0.417641
4	9184917	8	12073948	107	0.417641
4	9184917	8	12085270	107	0.452245
4	9184917	8	12085310	107	0.46385
4	9184917	8	12085398	107	0.409193
4	9184917	8	12085440	107	0.409193
4	9184917	8	12085552	107	0.438752
4	9184917	8	12085610	107	0.438752
4	9184917	8	12085695	107	0.421776
4	9184917	8	12085830	107	0.409193
4	9184917	8	12085949	107	0.409193
4	9184917	8	12086038	107	0.391941
4	9184917	8	12087181	107	0.446556
4	9184917	8	12087341	107	0.441304
4	9184917	8	12087398	107	0.441304
4	9184917	8	12087428	107	0.435838
4	9184917	8	12087514	107	0.446556
4	9184917	8	12087740	107	0.306629
4	9184917	8	12087959	107	0.421776
4	9184917	8	12087965	107	0.421776
4	9184917	8	12088431	107	0.421776
4	9184917	8	12088436	107	0.421776
4	9184917	8	12088787	107	0.374615
4	9184917	8	12088811	107	0.397694
4	9184917	8	12088820	107	0.337308
4	9184917	8	12088866	107	0.351541
4	9184917	8	12088923	107	0.356755
4	9184917	8	12088972	107	0.356755
4	9184917	8	12089125	107	0.356755
4	9184917	8	12216419	107	0.306402
4	9184917	8	12216529	107	0.511936
4	9184917	8	12216917	107	0.516202
4	9184917	8	12223602	107	0.50306
4	9184917	8	12225856	107	0.502145
4	9184917	8	12226557	107	0.502145
4	9184917	8	12229033	107	0.516443
4	9184917	8	12230858	107	0.502145
4	9184917	8	12231072	107	0.502145
4	9184917	8	12231521	107	0.499228
4	9184917	8	12233509	107	0.511936
4	9184917	8	12233668	107	0.511936
4	9184917	8	12234212	107	0.511936
4	9184917	8	12234426	107	0.508122
4	9184917	8	12234630	107	0.50306
4	9184917	8	12234634	107	0.50306
4	9184917	8	12234635	107	0.50306
4	9184917	8	12235320	107	0.511936
4	9184917	8	12235431	107	0.511936
4	9184917	8	12235659	107	0.465887
4	9184917	8	12235660	107	0.465887
4	9184917	8	12235696	107	0.465887
4	9184917	8	12235915	107	0.511936
4	9184917	8	12237623	107	0.502145
4	9184917	8	12238591	107	0.502145
4	9184917	8	12242122	107	0.502145
4	9184917	8	12243539	107	0.502145
4	9184917	8	12243541	107	0.502145
4	9184917	8	12247651	107	0.502145
4	9184917	8	12248024	107	0.509112
4	9184917	8	12248974	107	0.444481
4	9184917	8	12249246	107	0.50306
4	9184917	8	12250399	107	0.50306
4	9184917	8	12274511	107	0.38645
4	9184917	8	12274637	107	0.474324
4	9184917	8	12274945	107	0.366724
4	9184917	8	12274958	107	0.366724
4	9184956	8	7822352	107	0.691711
4	9184956	8	8071085	107	0.564073
4	9184956	8	8078404	107	0.458643
4	9184956	8	8078420	107	0.458643
4	9184956	8	8078752	107	0.465765
4	9184956	8	8078778	107	0.814493
4	9184956	8	8078928	107	0.362371
4	9184956	8	8079035	107	0.32423
4	9184956	8	8079051	107	0.406654
4	9184956	8	8079069	107	0.362371
4	9184956	8	8079510	107	0.541106
4	9184956	8	8079679	107	0.552584
4	9184956	8	8079739	107	0.552584
4	9184956	8	8079916	107	0.871057
4	9184956	8	8079931	107	0.552584
4	9184956	8	8080074	107	0.391125
4	9184956	8	8080124	107	0.552584
4	9184956	8	8080177	107	0.416302
4	9184956	8	8080475	107	0.410044
4	9184956	8	8080502	107	0.528504
4	9184956	8	8080790	107	0.528504
4	9184956	8	8080971	107	0.472593
4	9184956	8	8081498	107	0.862087
4	9184956	8	8082324	107	0.337666
4	9184956	8	8082494	107	0.528504
4	9184956	8	8082570	107	0.528504
4	9184956	8	8082605	107	0.379459
4	9184956	8	8082752	107	0.738751
4	9184956	8	8082855	107	0.484705
4	9184956	8	8083197	107	0.871057
4	9184956	8	8083270	107	0.871057
4	9184956	8	8083312	107	0.380264
4	9184956	8	8083848	107	0.386185
4	9184956	8	8084982	107	0.355827
4	9184956	8	8085524	107	0.391125
4	9184956	8	8086107	107	0.635439
4	9184956	8	8086207	107	0.635439
4	9184956	8	8087349	107	0.871057
4	9184956	8	11844673	107	0.412293
4	9184956	8	11846083	107	0.393633
4	9184956	8	11846482	107	0.393633
4	9184956	8	11855959	107	0.393633
4	9184956	8	11875478	107	0.412293
4	9184956	8	11878116	107	0.432044
4	9184956	8	12035789	107	0.814493
4	9184956	8	12036694	107	0.850881
4	9184956	8	12036726	107	0.814493
4	9184956	8	12037637	107	0.778461
4	9184956	8	12038406	107	0.884152
4	9184956	8	12038459	107	0.884152
4	9184956	8	12038530	107	0.884152
4	9184956	8	12073932	107	0.713821
4	9184956	8	12073948	107	0.713821
4	9184956	8	12085270	107	0.769975
4	9184956	8	12085310	107	0.798312
4	9184956	8	12085398	107	0.696677
4	9184956	8	12085440	107	0.696677
4	9184956	8	12085552	107	0.752584
4	9184956	8	12085610	107	0.752584
4	9184956	8	12085695	107	0.733197
4	9184956	8	12085830	107	0.696677
4	9184956	8	12085949	107	0.696677
4	9184956	8	12086038	107	0.676868
4	9184956	8	12087181	107	0.77858
4	9184956	8	12087341	107	0.767144
4	9184956	8	12087398	107	0.767144
4	9184956	8	12087428	107	0.70584
4	9184956	8	12087514	107	0.77858
4	9184956	8	12087740	107	0.51542
4	9184956	8	12087959	107	0.733197
4	9184956	8	12087965	107	0.733197
4	9184956	8	12088431	107	0.733197
4	9184956	8	12088436	107	0.733197
4	9184956	8	12088787	107	0.679244
4	9184956	8	12088811	107	0.689144
4	9184956	8	12088820	107	0.619932
4	9184956	8	12088866	107	0.636281
4	9184956	8	12088923	107	0.599312
4	9184956	8	12088972	107	0.599312
4	9184956	8	12089125	107	0.630861
4	9184956	8	12089149	107	0.369973
4	9184956	8	12089186	107	0.369973
4	9184956	8	12216419	107	0.456714
4	9184956	8	12216529	107	0.845371
4	9184956	8	12216917	107	0.858192
4	9184956	8	12223602	107	0.818725
4	9184956	8	12225856	107	0.812729
4	9184956	8	12226007	107	0.450978
4	9184956	8	12226270	107	0.450978
4	9184956	8	12226557	107	0.812729
4	9184956	8	12226592	107	0.450978
4	9184956	8	12228508	107	0.435621
4	9184956	8	12229033	107	0.823326
4	9184956	8	12230803	107	0.366201
4	9184956	8	12230858	107	0.812729
4	9184956	8	12231072	107	0.812729
4	9184956	8	12231521	107	0.800305
4	9184956	8	12231659	107	0.364662
4	9184956	8	12231958	107	0.364662
4	9184956	8	12232048	107	0.364662
4	9184956	8	12232206	107	0.364662
4	9184956	8	12232311	107	0.379776
4	9184956	8	12233219	107	0.325957
4	9184956	8	12233460	107	0.302141
4	9184956	8	12233509	107	0.811632
4	9184956	8	12233668	107	0.811632
4	9184956	8	12234212	107	0.811632
4	9184956	8	12234263	107	0.381123
4	9184956	8	12234426	107	0.800847
4	9184956	8	12234573	107	0.374212
4	9184956	8	12234604	107	0.423528
4	9184956	8	12234630	107	0.782616
4	9184956	8	12234634	107	0.782616
4	9184956	8	12234635	107	0.782616
4	9184956	8	12234676	107	0.322968
4	9184956	8	12234897	107	0.381123
4	9184956	8	12235320	107	0.811632
4	9184956	8	12235431	107	0.811632
4	9184956	8	12235659	107	0.707412
4	9184956	8	12235660	107	0.707412
4	9184956	8	12235696	107	0.707412
4	9184956	8	12235814	107	0.374212
4	9184956	8	12235837	107	0.374212
4	9184956	8	12235915	107	0.811632
4	9184956	8	12236178	107	0.364662
4	9184956	8	12236201	107	0.364662
4	9184956	8	12236202	107	0.364662
4	9184956	8	12236855	107	0.388615
4	9184956	8	12237027	107	0.364662
4	9184956	8	12237029	107	0.364662
4	9184956	8	12237373	107	0.364662
4	9184956	8	12237607	107	0.364662
4	9184956	8	12237623	107	0.812729
4	9184956	8	12237634	107	0.315542
4	9184956	8	12238591	107	0.812729
4	9184956	8	12239662	107	0.331704
4	9184956	8	12240263	107	0.364662
4	9184956	8	12241043	107	0.384275
4	9184956	8	12242122	107	0.812729
4	9184956	8	12242222	107	0.347363
4	9184956	8	12243539	107	0.812729
4	9184956	8	12243541	107	0.812729
4	9184956	8	12245229	107	0.364662
4	9184956	8	12245763	107	0.364662
4	9184956	8	12247553	107	0.364662
4	9184956	8	12247651	107	0.812729
4	9184956	8	12247795	107	0.364662
4	9184956	8	12248024	107	0.850881
4	9184956	8	12248025	107	0.327934
4	9184956	8	12248974	107	0.683661
4	9184956	8	12249021	107	0.384275
4	9184956	8	12249246	107	0.818725
4	9184956	8	12250399	107	0.818725
4	9184956	8	12274511	107	0.489573
4	9184956	8	12274637	107	0.796618
4	9184956	8	12274945	107	0.595372
4	9184956	8	12274958	107	0.595372
4	9184988	8	7822352	107	0.441681
4	9184988	8	8071085	107	0.504022
4	9184988	8	8078404	107	0.41028
4	9184988	8	8078420	107	0.41028
4	9184988	8	8078752	107	0.305391
4	9184988	8	8078778	107	0.51307
4	9184988	8	8078928	107	0.348424
4	9184988	8	8079035	107	0.305864
4	9184988	8	8079051	107	0.398075
4	9184988	8	8079069	107	0.348424
4	9184988	8	8079510	107	0.465464
4	9184988	8	8079679	107	0.356228
4	9184988	8	8079739	107	0.356228
4	9184988	8	8079916	107	0.545275
4	9184988	8	8079931	107	0.356228
4	9184988	8	8080074	107	0.35239
4	9184988	8	8080124	107	0.356228
4	9184988	8	8080177	107	0.39233
4	9184988	8	8080475	107	0.368133
4	9184988	8	8080502	107	0.326865
4	9184988	8	8080790	107	0.326865
4	9184988	8	8081498	107	0.545522
4	9184988	8	8082494	107	0.349068
4	9184988	8	8082570	107	0.326865
4	9184988	8	8082605	107	0.328705
4	9184988	8	8082752	107	0.448072
4	9184988	8	8082855	107	0.302407
4	9184988	8	8083197	107	0.545275
4	9184988	8	8083270	107	0.545275
4	9184988	8	8083312	107	0.365628
4	9184988	8	8083848	107	0.342702
4	9184988	8	8084982	107	0.33567
4	9184988	8	8085524	107	0.35239
4	9184988	8	8086107	107	0.590336
4	9184988	8	8086207	107	0.590336
4	9184988	8	8087349	107	0.545275
4	9184988	8	12035789	107	0.51307
4	9184988	8	12036694	107	0.526787
4	9184988	8	12036726	107	0.51307
4	9184988	8	12037637	107	0.500303
4	9184988	8	12038406	107	0.563322
4	9184988	8	12038459	107	0.563322
4	9184988	8	12038530	107	0.563322
4	9184988	8	12073932	107	0.431812
4	9184988	8	12073948	107	0.431812
4	9184988	8	12085270	107	0.468082
4	9184988	8	12085310	107	0.480045
4	9184988	8	12085398	107	0.423523
4	9184988	8	12085440	107	0.423523
4	9184988	8	12085552	107	0.454086
4	9184988	8	12085610	107	0.454086
4	9184988	8	12085695	107	0.436814
4	9184988	8	12085830	107	0.423523
4	9184988	8	12085949	107	0.423523
4	9184988	8	12086038	107	0.405963
4	9184988	8	12087181	107	0.462453
4	9184988	8	12087341	107	0.457038
4	9184988	8	12087398	107	0.457038
4	9184988	8	12087428	107	0.45105
4	9184988	8	12087514	107	0.462453
4	9184988	8	12087740	107	0.317752
4	9184988	8	12087959	107	0.436814
4	9184988	8	12087965	107	0.436814
4	9184988	8	12088431	107	0.436814
4	9184988	8	12088436	107	0.436814
4	9184988	8	12088787	107	0.388818
4	9184988	8	12088811	107	0.411897
4	9184988	8	12088820	107	0.350428
4	9184988	8	12088866	107	0.36492
4	9184988	8	12088923	107	0.369294
4	9184988	8	12088972	107	0.369294
4	9184988	8	12089125	107	0.369294
4	9184988	8	12216529	107	0.529625
4	9184988	8	12216917	107	0.53414
4	9184988	8	12223602	107	0.520473
4	9184988	8	12225856	107	0.519538
4	9184988	8	12226557	107	0.519538
4	9184988	8	12229033	107	0.534279
4	9184988	8	12230858	107	0.519538
4	9184988	8	12231072	107	0.519538
4	9184988	8	12231521	107	0.516345
4	9184988	8	12233509	107	0.529625
4	9184988	8	12233668	107	0.529625
4	9184988	8	12234212	107	0.529625
4	9184988	8	12234426	107	0.525689
4	9184988	8	12234630	107	0.520473
4	9184988	8	12234634	107	0.520473
4	9184988	8	12234635	107	0.520473
4	9184988	8	12235320	107	0.529625
4	9184988	8	12235431	107	0.529625
4	9184988	8	12235659	107	0.482873
4	9184988	8	12235660	107	0.482873
4	9184988	8	12235696	107	0.482873
4	9184988	8	12235915	107	0.529625
4	9184988	8	12237623	107	0.519538
4	9184988	8	12238591	107	0.519538
4	9184988	8	12242122	107	0.519538
4	9184988	8	12243539	107	0.519538
4	9184988	8	12243541	107	0.519538
4	9184988	8	12247651	107	0.519538
4	9184988	8	12248024	107	0.526787
4	9184988	8	12248974	107	0.460653
4	9184988	8	12249246	107	0.520473
4	9184988	8	12250399	107	0.520473
4	9184988	8	12274511	107	0.403179
4	9184988	8	12274637	107	0.490778
4	9184988	8	12274945	107	0.379331
4	9184988	8	12274958	107	0.379331
4	9185052	8	7822352	107	0.691711
4	9185052	8	8071085	107	0.564073
4	9185052	8	8078404	107	0.458643
4	9185052	8	8078420	107	0.458643
4	9185052	8	8078752	107	0.465765
4	9185052	8	8078778	107	0.814493
4	9185052	8	8078928	107	0.362371
4	9185052	8	8079035	107	0.32423
4	9185052	8	8079051	107	0.406654
4	9185052	8	8079069	107	0.362371
4	9185052	8	8079510	107	0.541106
4	9185052	8	8079679	107	0.552584
4	9185052	8	8079739	107	0.552584
4	9185052	8	8079916	107	0.871057
4	9185052	8	8079931	107	0.552584
4	9185052	8	8080074	107	0.391125
4	9185052	8	8080124	107	0.552584
4	9185052	8	8080177	107	0.416302
4	9185052	8	8080475	107	0.410044
4	9185052	8	8080502	107	0.528504
4	9185052	8	8080790	107	0.528504
4	9185052	8	8080971	107	0.472593
4	9185052	8	8081498	107	0.862087
4	9185052	8	8082324	107	0.337666
4	9185052	8	8082494	107	0.528504
4	9185052	8	8082570	107	0.528504
4	9185052	8	8082605	107	0.379459
4	9185052	8	8082752	107	0.738751
4	9185052	8	8082855	107	0.484705
4	9185052	8	8083197	107	0.871057
4	9185052	8	8083270	107	0.871057
4	9185052	8	8083312	107	0.380264
4	9185052	8	8083848	107	0.386185
4	9185052	8	8084982	107	0.355827
4	9185052	8	8085524	107	0.391125
4	9185052	8	8086107	107	0.635439
4	9185052	8	8086207	107	0.635439
4	9185052	8	8087349	107	0.871057
4	9185052	8	11844673	107	0.412293
4	9185052	8	11846083	107	0.393633
4	9185052	8	11846482	107	0.393633
4	9185052	8	11855959	107	0.393633
4	9185052	8	11875478	107	0.412293
4	9185052	8	11878116	107	0.432044
4	9185052	8	12035789	107	0.814493
4	9185052	8	12036694	107	0.850881
4	9185052	8	12036726	107	0.814493
4	9185052	8	12037637	107	0.778461
4	9185052	8	12038406	107	0.884152
4	9185052	8	12038459	107	0.884152
4	9185052	8	12038530	107	0.884152
4	9185052	8	12073932	107	0.713821
4	9185052	8	12073948	107	0.713821
4	9185052	8	12085270	107	0.769975
4	9185052	8	12085310	107	0.798312
4	9185052	8	12085398	107	0.696677
4	9185052	8	12085440	107	0.696677
4	9185052	8	12085552	107	0.752584
4	9185052	8	12085610	107	0.752584
4	9185052	8	12085695	107	0.733197
4	9185052	8	12085830	107	0.696677
4	9185052	8	12085949	107	0.696677
4	9185052	8	12086038	107	0.676868
4	9185052	8	12087181	107	0.77858
4	9185052	8	12087341	107	0.767144
4	9185052	8	12087398	107	0.767144
4	9185052	8	12087428	107	0.70584
4	9185052	8	12087514	107	0.77858
4	9185052	8	12087740	107	0.51542
4	9185052	8	12087959	107	0.733197
4	9185052	8	12087965	107	0.733197
4	9185052	8	12088431	107	0.733197
4	9185052	8	12088436	107	0.733197
4	9185052	8	12088787	107	0.679244
4	9185052	8	12088811	107	0.689144
4	9185052	8	12088820	107	0.619932
4	9185052	8	12088866	107	0.636281
4	9185052	8	12088923	107	0.599312
4	9185052	8	12088972	107	0.599312
4	9185052	8	12089125	107	0.630861
4	9185052	8	12089149	107	0.369973
4	9185052	8	12089186	107	0.369973
4	9185052	8	12216419	107	0.456714
4	9185052	8	12216529	107	0.845371
4	9185052	8	12216917	107	0.858192
4	9185052	8	12223602	107	0.818725
4	9185052	8	12225856	107	0.812729
4	9185052	8	12226007	107	0.450978
4	9185052	8	12226270	107	0.450978
4	9185052	8	12226557	107	0.812729
4	9185052	8	12226592	107	0.450978
4	9185052	8	12228508	107	0.435621
4	9185052	8	12229033	107	0.823326
4	9185052	8	12230803	107	0.366201
4	9185052	8	12230858	107	0.812729
4	9185052	8	12231072	107	0.812729
4	9185052	8	12231521	107	0.800305
4	9185052	8	12231659	107	0.364662
4	9185052	8	12231958	107	0.364662
4	9185052	8	12232048	107	0.364662
4	9185052	8	12232206	107	0.364662
4	9185052	8	12232311	107	0.379776
4	9185052	8	12233219	107	0.325957
4	9185052	8	12233460	107	0.302141
4	9185052	8	12233509	107	0.811632
4	9185052	8	12233668	107	0.811632
4	9185052	8	12234212	107	0.811632
4	9185052	8	12234263	107	0.381123
4	9185052	8	12234426	107	0.800847
4	9185052	8	12234573	107	0.374212
4	9185052	8	12234604	107	0.423528
4	9185052	8	12234630	107	0.782616
4	9185052	8	12234634	107	0.782616
4	9185052	8	12234635	107	0.782616
4	9185052	8	12234676	107	0.322968
4	9185052	8	12234897	107	0.381123
4	9185052	8	12235320	107	0.811632
4	9185052	8	12235431	107	0.811632
4	9185052	8	12235659	107	0.707412
4	9185052	8	12235660	107	0.707412
4	9185052	8	12235696	107	0.707412
4	9185052	8	12235814	107	0.374212
4	9185052	8	12235837	107	0.374212
4	9185052	8	12235915	107	0.811632
4	9185052	8	12236178	107	0.364662
4	9185052	8	12236201	107	0.364662
4	9185052	8	12236202	107	0.364662
4	9185052	8	12236855	107	0.388615
4	9185052	8	12237027	107	0.364662
4	9185052	8	12237029	107	0.364662
4	9185052	8	12237373	107	0.364662
4	9185052	8	12237607	107	0.364662
4	9185052	8	12237623	107	0.812729
4	9185052	8	12237634	107	0.315542
4	9185052	8	12238591	107	0.812729
4	9185052	8	12239662	107	0.331704
4	9185052	8	12240263	107	0.364662
4	9185052	8	12241043	107	0.384275
4	9185052	8	12242122	107	0.812729
4	9185052	8	12242222	107	0.347363
4	9185052	8	12243539	107	0.812729
4	9185052	8	12243541	107	0.812729
4	9185052	8	12245229	107	0.364662
4	9185052	8	12245763	107	0.364662
4	9185052	8	12247553	107	0.364662
4	9185052	8	12247651	107	0.812729
4	9185052	8	12247795	107	0.364662
4	9185052	8	12248024	107	0.850881
4	9185052	8	12248025	107	0.327934
4	9185052	8	12248974	107	0.683661
4	9185052	8	12249021	107	0.384275
4	9185052	8	12249246	107	0.818725
4	9185052	8	12250399	107	0.818725
4	9185052	8	12274511	107	0.489573
4	9185052	8	12274637	107	0.796618
4	9185052	8	12274945	107	0.595372
4	9185052	8	12274958	107	0.595372
4	9185117	8	7822352	107	0.412127
4	9185117	8	8071085	107	0.469703
4	9185117	8	8072281	107	0.306611
4	9185117	8	8078404	107	0.381057
4	9185117	8	8078420	107	0.381057
4	9185117	8	8078752	107	0.323767
4	9185117	8	8078778	107	0.479353
4	9185117	8	8078928	107	0.359764
4	9185117	8	8079035	107	0.315966
4	9185117	8	8079051	107	0.410853
4	9185117	8	8079069	107	0.359764
4	9185117	8	8079510	107	0.432541
4	9185117	8	8079679	107	0.373739
4	9185117	8	8079739	107	0.373739
4	9185117	8	8079916	107	0.509478
4	9185117	8	8079931	107	0.373739
4	9185117	8	8080074	107	0.361468
4	9185117	8	8080124	107	0.373739
4	9185117	8	8080177	107	0.4064
4	9185117	8	8080475	107	0.379398
4	9185117	8	8080502	107	0.345437
4	9185117	8	8080790	107	0.345437
4	9185117	8	8080971	107	0.314106
4	9185117	8	8081498	107	0.510127
4	9185117	8	8082494	107	0.367808
4	9185117	8	8082570	107	0.345437
4	9185117	8	8082605	107	0.338321
4	9185117	8	8082752	107	0.417184
4	9185117	8	8082855	107	0.31765
4	9185117	8	8083197	107	0.509478
4	9185117	8	8083270	107	0.509478
4	9185117	8	8083312	107	0.377528
4	9185117	8	8083848	107	0.350978
4	9185117	8	8084982	107	0.346756
4	9185117	8	8085524	107	0.361468
4	9185117	8	8086107	107	0.551708
4	9185117	8	8086207	107	0.551708
4	9185117	8	8087349	107	0.509478
4	9185117	8	12035789	107	0.479353
4	9185117	8	12036694	107	0.492265
4	9185117	8	12036726	107	0.479353
4	9185117	8	12037637	107	0.466773
4	9185117	8	12038406	107	0.526754
4	9185117	8	12038459	107	0.526754
4	9185117	8	12038530	107	0.526754
4	9185117	8	12073932	107	0.404134
4	9185117	8	12073948	107	0.404134
4	9185117	8	12085270	107	0.437151
4	9185117	8	12085310	107	0.448413
4	9185117	8	12085398	107	0.395536
4	9185117	8	12085440	107	0.395536
4	9185117	8	12085552	107	0.424138
4	9185117	8	12085610	107	0.424138
4	9185117	8	12085695	107	0.407445
4	9185117	8	12085830	107	0.395536
4	9185117	8	12085949	107	0.395536
4	9185117	8	12086038	107	0.378578
4	9185117	8	12087181	107	0.431407
4	9185117	8	12087341	107	0.426309
4	9185117	8	12087398	107	0.426309
4	9185117	8	12087428	107	0.421341
4	9185117	8	12087514	107	0.431407
4	9185117	8	12087959	107	0.407445
4	9185117	8	12087965	107	0.407445
4	9185117	8	12088431	107	0.407445
4	9185117	8	12088436	107	0.407445
4	9185117	8	12088787	107	0.361085
4	9185117	8	12088811	107	0.384159
4	9185117	8	12088820	107	0.324814
4	9185117	8	12088866	107	0.338797
4	9185117	8	12088923	107	0.344805
4	9185117	8	12088972	107	0.344805
4	9185117	8	12089125	107	0.344805
4	9185117	8	12216419	107	0.321808
4	9185117	8	12216529	107	0.495076
4	9185117	8	12216917	107	0.499106
4	9185117	8	12223602	107	0.486463
4	9185117	8	12225856	107	0.485567
4	9185117	8	12226557	107	0.485567
4	9185117	8	12229033	107	0.499443
4	9185117	8	12230858	107	0.485567
4	9185117	8	12231072	107	0.485567
4	9185117	8	12231521	107	0.482913
4	9185117	8	12233509	107	0.495076
4	9185117	8	12233668	107	0.495076
4	9185117	8	12234212	107	0.495076
4	9185117	8	12234426	107	0.491378
4	9185117	8	12234630	107	0.486463
4	9185117	8	12234634	107	0.486463
4	9185117	8	12234635	107	0.486463
4	9185117	8	12235320	107	0.495076
4	9185117	8	12235431	107	0.495076
4	9185117	8	12235659	107	0.491048
4	9185117	8	12235660	107	0.491048
4	9185117	8	12235696	107	0.491048
4	9185117	8	12235915	107	0.495076
4	9185117	8	12237623	107	0.485567
4	9185117	8	12238591	107	0.485567
4	9185117	8	12242122	107	0.485567
4	9185117	8	12243539	107	0.485567
4	9185117	8	12243541	107	0.485567
4	9185117	8	12247651	107	0.485567
4	9185117	8	12248024	107	0.492265
4	9185117	8	12248974	107	0.472936
4	9185117	8	12249246	107	0.486463
4	9185117	8	12250399	107	0.486463
4	9185117	8	12274511	107	0.388397
4	9185117	8	12274637	107	0.458641
4	9185117	8	12274945	107	0.354706
4	9185117	8	12274958	107	0.354706
4	9185490	8	7822352	107	0.691711
4	9185490	8	8071085	107	0.564073
4	9185490	8	8078404	107	0.458643
4	9185490	8	8078420	107	0.458643
4	9185490	8	8078752	107	0.465765
4	9185490	8	8078778	107	0.814493
4	9185490	8	8078928	107	0.362371
4	9185490	8	8079035	107	0.32423
4	9185490	8	8079051	107	0.406654
4	9185490	8	8079069	107	0.362371
4	9185490	8	8079510	107	0.541106
4	9185490	8	8079679	107	0.552584
4	9185490	8	8079739	107	0.552584
4	9185490	8	8079916	107	0.871057
4	9185490	8	8079931	107	0.552584
4	9185490	8	8080074	107	0.391125
4	9185490	8	8080124	107	0.552584
4	9185490	8	8080177	107	0.416302
4	9185490	8	8080475	107	0.410044
4	9185490	8	8080502	107	0.528504
4	9185490	8	8080790	107	0.528504
4	9185490	8	8080971	107	0.472593
4	9185490	8	8081498	107	0.862087
4	9185490	8	8082324	107	0.337666
4	9185490	8	8082494	107	0.528504
4	9185490	8	8082570	107	0.528504
4	9185490	8	8082605	107	0.379459
4	9185490	8	8082752	107	0.738751
4	9185490	8	8082855	107	0.484705
4	9185490	8	8083197	107	0.871057
4	9185490	8	8083270	107	0.871057
4	9185490	8	8083312	107	0.380264
4	9185490	8	8083848	107	0.386185
4	9185490	8	8084982	107	0.355827
4	9185490	8	8085524	107	0.391125
4	9185490	8	8086107	107	0.635439
4	9185490	8	8086207	107	0.635439
4	9185490	8	8087349	107	0.871057
4	9185490	8	11844673	107	0.412293
4	9185490	8	11846083	107	0.393633
4	9185490	8	11846482	107	0.393633
4	9185490	8	11855959	107	0.393633
4	9185490	8	11875478	107	0.412293
4	9185490	8	11878116	107	0.432044
4	9185490	8	12035789	107	0.814493
4	9185490	8	12036694	107	0.850881
4	9185490	8	12036726	107	0.814493
4	9185490	8	12037637	107	0.778461
4	9185490	8	12038406	107	0.884152
4	9185490	8	12038459	107	0.884152
4	9185490	8	12038530	107	0.884152
4	9185490	8	12073932	107	0.713821
4	9185490	8	12073948	107	0.713821
4	9185490	8	12085270	107	0.769975
4	9185490	8	12085310	107	0.798312
4	9185490	8	12085398	107	0.696677
4	9185490	8	12085440	107	0.696677
4	9185490	8	12085552	107	0.752584
4	9185490	8	12085610	107	0.752584
4	9185490	8	12085695	107	0.733197
4	9185490	8	12085830	107	0.696677
4	9185490	8	12085949	107	0.696677
4	9185490	8	12086038	107	0.676868
4	9185490	8	12087181	107	0.77858
4	9185490	8	12087341	107	0.767144
4	9185490	8	12087398	107	0.767144
4	9185490	8	12087428	107	0.70584
4	9185490	8	12087514	107	0.77858
4	9185490	8	12087740	107	0.51542
4	9185490	8	12087959	107	0.733197
4	9185490	8	12087965	107	0.733197
4	9185490	8	12088431	107	0.733197
4	9185490	8	12088436	107	0.733197
4	9185490	8	12088787	107	0.679244
4	9185490	8	12088811	107	0.689144
4	9185490	8	12088820	107	0.619932
4	9185490	8	12088866	107	0.636281
4	9185490	8	12088923	107	0.599312
4	9185490	8	12088972	107	0.599312
4	9185490	8	12089125	107	0.630861
4	9185490	8	12089149	107	0.369973
4	9185490	8	12089186	107	0.369973
4	9185490	8	12216419	107	0.456714
4	9185490	8	12216529	107	0.845371
4	9185490	8	12216917	107	0.858192
4	9185490	8	12223602	107	0.818725
4	9185490	8	12225856	107	0.812729
4	9185490	8	12226007	107	0.450978
4	9185490	8	12226270	107	0.450978
4	9185490	8	12226557	107	0.812729
4	9185490	8	12226592	107	0.450978
4	9185490	8	12228508	107	0.435621
4	9185490	8	12229033	107	0.823326
4	9185490	8	12230803	107	0.366201
4	9185490	8	12230858	107	0.812729
4	9185490	8	12231072	107	0.812729
4	9185490	8	12231521	107	0.800305
4	9185490	8	12231659	107	0.364662
4	9185490	8	12231958	107	0.364662
4	9185490	8	12232048	107	0.364662
4	9185490	8	12232206	107	0.364662
4	9185490	8	12232311	107	0.379776
4	9185490	8	12233219	107	0.325957
4	9185490	8	12233460	107	0.302141
4	9185490	8	12233509	107	0.811632
4	9185490	8	12233668	107	0.811632
4	9185490	8	12234212	107	0.811632
4	9185490	8	12234263	107	0.381123
4	9185490	8	12234426	107	0.800847
4	9185490	8	12234573	107	0.374212
4	9185490	8	12234604	107	0.423528
4	9185490	8	12234630	107	0.782616
4	9185490	8	12234634	107	0.782616
4	9185490	8	12234635	107	0.782616
4	9185490	8	12234676	107	0.322968
4	9185490	8	12234897	107	0.381123
4	9185490	8	12235320	107	0.811632
4	9185490	8	12235431	107	0.811632
4	9185490	8	12235659	107	0.707412
4	9185490	8	12235660	107	0.707412
4	9185490	8	12235696	107	0.707412
4	9185490	8	12235814	107	0.374212
4	9185490	8	12235837	107	0.374212
4	9185490	8	12235915	107	0.811632
4	9185490	8	12236178	107	0.364662
4	9185490	8	12236201	107	0.364662
4	9185490	8	12236202	107	0.364662
4	9185490	8	12236855	107	0.388615
4	9185490	8	12237027	107	0.364662
4	9185490	8	12237029	107	0.364662
4	9185490	8	12237373	107	0.364662
4	9185490	8	12237607	107	0.364662
4	9185490	8	12237623	107	0.812729
4	9185490	8	12237634	107	0.315542
4	9185490	8	12238591	107	0.812729
4	9185490	8	12239662	107	0.331704
4	9185490	8	12240263	107	0.364662
4	9185490	8	12241043	107	0.384275
4	9185490	8	12242122	107	0.812729
4	9185490	8	12242222	107	0.347363
4	9185490	8	12243539	107	0.812729
4	9185490	8	12243541	107	0.812729
4	9185490	8	12245229	107	0.364662
4	9185490	8	12245763	107	0.364662
4	9185490	8	12247553	107	0.364662
4	9185490	8	12247651	107	0.812729
4	9185490	8	12247795	107	0.364662
4	9185490	8	12248024	107	0.850881
4	9185490	8	12248025	107	0.327934
4	9185490	8	12248974	107	0.683661
4	9185490	8	12249021	107	0.384275
4	9185490	8	12249246	107	0.818725
4	9185490	8	12250399	107	0.818725
4	9185490	8	12274511	107	0.489573
4	9185490	8	12274637	107	0.796618
4	9185490	8	12274945	107	0.595372
4	9185490	8	12274958	107	0.595372
4	9185600	8	7822352	107	0.691711
4	9185600	8	8071085	107	0.564073
4	9185600	8	8078404	107	0.458643
4	9185600	8	8078420	107	0.458643
4	9185600	8	8078752	107	0.465765
4	9185600	8	8078778	107	0.814493
4	9185600	8	8078928	107	0.362371
4	9185600	8	8079035	107	0.32423
4	9185600	8	8079051	107	0.406654
4	9185600	8	8079069	107	0.362371
4	9185600	8	8079510	107	0.541106
4	9185600	8	8079679	107	0.552584
4	9185600	8	8079739	107	0.552584
4	9185600	8	8079916	107	0.871057
4	9185600	8	8079931	107	0.552584
4	9185600	8	8080074	107	0.391125
4	9185600	8	8080124	107	0.552584
4	9185600	8	8080177	107	0.416302
4	9185600	8	8080475	107	0.410044
4	9185600	8	8080502	107	0.528504
4	9185600	8	8080790	107	0.528504
4	9185600	8	8080971	107	0.472593
4	9185600	8	8081498	107	0.862087
4	9185600	8	8082324	107	0.337666
4	9185600	8	8082494	107	0.528504
4	9185600	8	8082570	107	0.528504
4	9185600	8	8082605	107	0.379459
4	9185600	8	8082752	107	0.738751
4	9185600	8	8082855	107	0.484705
4	9185600	8	8083197	107	0.871057
4	9185600	8	8083270	107	0.871057
4	9185600	8	8083312	107	0.380264
4	9185600	8	8083848	107	0.386185
4	9185600	8	8084982	107	0.355827
4	9185600	8	8085524	107	0.391125
4	9185600	8	8086107	107	0.635439
4	9185600	8	8086207	107	0.635439
4	9185600	8	8087349	107	0.871057
4	9185600	8	11844673	107	0.412293
4	9185600	8	11846083	107	0.393633
4	9185600	8	11846482	107	0.393633
4	9185600	8	11855959	107	0.393633
4	9185600	8	11875478	107	0.412293
4	9185600	8	11878116	107	0.432044
4	9185600	8	12035789	107	0.814493
4	9185600	8	12036694	107	0.850881
4	9185600	8	12036726	107	0.814493
4	9185600	8	12037637	107	0.778461
4	9185600	8	12038406	107	0.884152
4	9185600	8	12038459	107	0.884152
4	9185600	8	12038530	107	0.884152
4	9185600	8	12073932	107	0.713821
4	9185600	8	12073948	107	0.713821
4	9185600	8	12085270	107	0.769975
4	9185600	8	12085310	107	0.798312
4	9185600	8	12085398	107	0.696677
4	9185600	8	12085440	107	0.696677
4	9185600	8	12085552	107	0.752584
4	9185600	8	12085610	107	0.752584
4	9185600	8	12085695	107	0.733197
4	9185600	8	12085830	107	0.696677
4	9185600	8	12085949	107	0.696677
4	9185600	8	12086038	107	0.676868
4	9185600	8	12087181	107	0.77858
4	9185600	8	12087341	107	0.767144
4	9185600	8	12087398	107	0.767144
4	9185600	8	12087428	107	0.70584
4	9185600	8	12087514	107	0.77858
4	9185600	8	12087740	107	0.51542
4	9185600	8	12087959	107	0.733197
4	9185600	8	12087965	107	0.733197
4	9185600	8	12088431	107	0.733197
4	9185600	8	12088436	107	0.733197
4	9185600	8	12088787	107	0.679244
4	9185600	8	12088811	107	0.689144
4	9185600	8	12088820	107	0.619932
4	9185600	8	12088866	107	0.636281
4	9185600	8	12088923	107	0.599312
4	9185600	8	12088972	107	0.599312
4	9185600	8	12089125	107	0.630861
4	9185600	8	12089149	107	0.369973
4	9185600	8	12089186	107	0.369973
4	9185600	8	12216419	107	0.456714
4	9185600	8	12216529	107	0.845371
4	9185600	8	12216917	107	0.858192
4	9185600	8	12223602	107	0.818725
4	9185600	8	12225856	107	0.812729
4	9185600	8	12226007	107	0.450978
4	9185600	8	12226270	107	0.450978
4	9185600	8	12226557	107	0.812729
4	9185600	8	12226592	107	0.450978
4	9185600	8	12228508	107	0.435621
4	9185600	8	12229033	107	0.823326
4	9185600	8	12230803	107	0.366201
4	9185600	8	12230858	107	0.812729
4	9185600	8	12231072	107	0.812729
4	9185600	8	12231521	107	0.800305
4	9185600	8	12231659	107	0.364662
4	9185600	8	12231958	107	0.364662
4	9185600	8	12232048	107	0.364662
4	9185600	8	12232206	107	0.364662
4	9185600	8	12232311	107	0.379776
4	9185600	8	12233219	107	0.325957
4	9185600	8	12233460	107	0.302141
4	9185600	8	12233509	107	0.811632
4	9185600	8	12233668	107	0.811632
4	9185600	8	12234212	107	0.811632
4	9185600	8	12234263	107	0.381123
4	9185600	8	12234426	107	0.800847
4	9185600	8	12234573	107	0.374212
4	9185600	8	12234604	107	0.423528
4	9185600	8	12234630	107	0.782616
4	9185600	8	12234634	107	0.782616
4	9185600	8	12234635	107	0.782616
4	9185600	8	12234676	107	0.322968
4	9185600	8	12234897	107	0.381123
4	9185600	8	12235320	107	0.811632
4	9185600	8	12235431	107	0.811632
4	9185600	8	12235659	107	0.707412
4	9185600	8	12235660	107	0.707412
4	9185600	8	12235696	107	0.707412
4	9185600	8	12235814	107	0.374212
4	9185600	8	12235837	107	0.374212
4	9185600	8	12235915	107	0.811632
4	9185600	8	12236178	107	0.364662
4	9185600	8	12236201	107	0.364662
4	9185600	8	12236202	107	0.364662
4	9185600	8	12236855	107	0.388615
4	9185600	8	12237027	107	0.364662
4	9185600	8	12237029	107	0.364662
4	9185600	8	12237373	107	0.364662
4	9185600	8	12237607	107	0.364662
4	9185600	8	12237623	107	0.812729
4	9185600	8	12237634	107	0.315542
4	9185600	8	12238591	107	0.812729
4	9185600	8	12239662	107	0.331704
4	9185600	8	12240263	107	0.364662
4	9185600	8	12241043	107	0.384275
4	9185600	8	12242122	107	0.812729
4	9185600	8	12242222	107	0.347363
4	9185600	8	12243539	107	0.812729
4	9185600	8	12243541	107	0.812729
4	9185600	8	12245229	107	0.364662
4	9185600	8	12245763	107	0.364662
4	9185600	8	12247553	107	0.364662
4	9185600	8	12247651	107	0.812729
4	9185600	8	12247795	107	0.364662
4	9185600	8	12248024	107	0.850881
4	9185600	8	12248025	107	0.327934
4	9185600	8	12248974	107	0.683661
4	9185600	8	12249021	107	0.384275
4	9185600	8	12249246	107	0.818725
4	9185600	8	12250399	107	0.818725
4	9185600	8	12274511	107	0.489573
4	9185600	8	12274637	107	0.796618
4	9185600	8	12274945	107	0.595372
4	9185600	8	12274958	107	0.595372
4	9185634	8	7822352	107	0.691711
4	9185634	8	8071085	107	0.564073
4	9185634	8	8078404	107	0.458643
4	9185634	8	8078420	107	0.458643
4	9185634	8	8078752	107	0.465765
4	9185634	8	8078778	107	0.814493
4	9185634	8	8078928	107	0.362371
4	9185634	8	8079035	107	0.32423
4	9185634	8	8079051	107	0.406654
4	9185634	8	8079069	107	0.362371
4	9185634	8	8079510	107	0.541106
4	9185634	8	8079679	107	0.552584
4	9185634	8	8079739	107	0.552584
4	9185634	8	8079916	107	0.871057
4	9185634	8	8079931	107	0.552584
4	9185634	8	8080074	107	0.391125
4	9185634	8	8080124	107	0.552584
4	9185634	8	8080177	107	0.416302
4	9185634	8	8080475	107	0.410044
4	9185634	8	8080502	107	0.528504
4	9185634	8	8080790	107	0.528504
4	9185634	8	8080971	107	0.472593
4	9185634	8	8081498	107	0.862087
4	9185634	8	8082324	107	0.337666
4	9185634	8	8082494	107	0.528504
4	9185634	8	8082570	107	0.528504
4	9185634	8	8082605	107	0.379459
4	9185634	8	8082752	107	0.738751
4	9185634	8	8082855	107	0.484705
4	9185634	8	8083197	107	0.871057
4	9185634	8	8083270	107	0.871057
4	9185634	8	8083312	107	0.380264
4	9185634	8	8083848	107	0.386185
4	9185634	8	8084982	107	0.355827
4	9185634	8	8085524	107	0.391125
4	9185634	8	8086107	107	0.635439
4	9185634	8	8086207	107	0.635439
4	9185634	8	8087349	107	0.871057
4	9185634	8	11844673	107	0.412293
4	9185634	8	11846083	107	0.393633
4	9185634	8	11846482	107	0.393633
4	9185634	8	11855959	107	0.393633
4	9185634	8	11875478	107	0.412293
4	9185634	8	11878116	107	0.432044
4	9185634	8	12035789	107	0.814493
4	9185634	8	12036694	107	0.850881
4	9185634	8	12036726	107	0.814493
4	9185634	8	12037637	107	0.778461
4	9185634	8	12038406	107	0.884152
4	9185634	8	12038459	107	0.884152
4	9185634	8	12038530	107	0.884152
4	9185634	8	12073932	107	0.713821
4	9185634	8	12073948	107	0.713821
4	9185634	8	12085270	107	0.769975
4	9185634	8	12085310	107	0.798312
4	9185634	8	12085398	107	0.696677
4	9185634	8	12085440	107	0.696677
4	9185634	8	12085552	107	0.752584
4	9185634	8	12085610	107	0.752584
4	9185634	8	12085695	107	0.733197
4	9185634	8	12085830	107	0.696677
4	9185634	8	12085949	107	0.696677
4	9185634	8	12086038	107	0.676868
4	9185634	8	12087181	107	0.77858
4	9185634	8	12087341	107	0.767144
4	9185634	8	12087398	107	0.767144
4	9185634	8	12087428	107	0.70584
4	9185634	8	12087514	107	0.77858
4	9185634	8	12087740	107	0.51542
4	9185634	8	12087959	107	0.733197
4	9185634	8	12087965	107	0.733197
4	9185634	8	12088431	107	0.733197
4	9185634	8	12088436	107	0.733197
4	9185634	8	12088787	107	0.679244
4	9185634	8	12088811	107	0.689144
4	9185634	8	12088820	107	0.619932
4	9185634	8	12088866	107	0.636281
4	9185634	8	12088923	107	0.599312
4	9185634	8	12088972	107	0.599312
4	9185634	8	12089125	107	0.630861
4	9185634	8	12089149	107	0.369973
4	9185634	8	12089186	107	0.369973
4	9185634	8	12216419	107	0.456714
4	9185634	8	12216529	107	0.845371
4	9185634	8	12216917	107	0.858192
4	9185634	8	12223602	107	0.818725
4	9185634	8	12225856	107	0.812729
4	9185634	8	12226007	107	0.450978
4	9185634	8	12226270	107	0.450978
4	9185634	8	12226557	107	0.812729
4	9185634	8	12226592	107	0.450978
4	9185634	8	12228508	107	0.435621
4	9185634	8	12229033	107	0.823326
4	9185634	8	12230803	107	0.366201
4	9185634	8	12230858	107	0.812729
4	9185634	8	12231072	107	0.812729
4	9185634	8	12231521	107	0.800305
4	9185634	8	12231659	107	0.364662
4	9185634	8	12231958	107	0.364662
4	9185634	8	12232048	107	0.364662
4	9185634	8	12232206	107	0.364662
4	9185634	8	12232311	107	0.379776
4	9185634	8	12233219	107	0.325957
4	9185634	8	12233460	107	0.302141
4	9185634	8	12233509	107	0.811632
4	9185634	8	12233668	107	0.811632
4	9185634	8	12234212	107	0.811632
4	9185634	8	12234263	107	0.381123
4	9185634	8	12234426	107	0.800847
4	9185634	8	12234573	107	0.374212
4	9185634	8	12234604	107	0.423528
4	9185634	8	12234630	107	0.782616
4	9185634	8	12234634	107	0.782616
4	9185634	8	12234635	107	0.782616
4	9185634	8	12234676	107	0.322968
4	9185634	8	12234897	107	0.381123
4	9185634	8	12235320	107	0.811632
4	9185634	8	12235431	107	0.811632
4	9185634	8	12235659	107	0.707412
4	9185634	8	12235660	107	0.707412
4	9185634	8	12235696	107	0.707412
4	9185634	8	12235814	107	0.374212
4	9185634	8	12235837	107	0.374212
4	9185634	8	12235915	107	0.811632
4	9185634	8	12236178	107	0.364662
4	9185634	8	12236201	107	0.364662
4	9185634	8	12236202	107	0.364662
4	9185634	8	12236855	107	0.388615
4	9185634	8	12237027	107	0.364662
4	9185634	8	12237029	107	0.364662
4	9185634	8	12237373	107	0.364662
4	9185634	8	12237607	107	0.364662
4	9185634	8	12237623	107	0.812729
4	9185634	8	12237634	107	0.315542
4	9185634	8	12238591	107	0.812729
4	9185634	8	12239662	107	0.331704
4	9185634	8	12240263	107	0.364662
4	9185634	8	12241043	107	0.384275
4	9185634	8	12242122	107	0.812729
4	9185634	8	12242222	107	0.347363
4	9185634	8	12243539	107	0.812729
4	9185634	8	12243541	107	0.812729
4	9185634	8	12245229	107	0.364662
4	9185634	8	12245763	107	0.364662
4	9185634	8	12247553	107	0.364662
4	9185634	8	12247651	107	0.812729
4	9185634	8	12247795	107	0.364662
4	9185634	8	12248024	107	0.850881
4	9185634	8	12248025	107	0.327934
4	9185634	8	12248974	107	0.683661
4	9185634	8	12249021	107	0.384275
4	9185634	8	12249246	107	0.818725
4	9185634	8	12250399	107	0.818725
4	9185634	8	12274511	107	0.489573
4	9185634	8	12274637	107	0.796618
4	9185634	8	12274945	107	0.595372
4	9185634	8	12274958	107	0.595372
4	9185736	8	7822352	107	0.314006
4	9185736	8	8071085	107	0.351445
4	9185736	8	8078404	107	0.352356
4	9185736	8	8078420	107	0.352356
4	9185736	8	8078752	107	0.310624
4	9185736	8	8078778	107	0.374149
4	9185736	8	8078928	107	0.319848
4	9185736	8	8079069	107	0.319848
4	9185736	8	8079510	107	0.394106
4	9185736	8	8079679	107	0.351521
4	9185736	8	8079739	107	0.351521
4	9185736	8	8079916	107	0.396826
4	9185736	8	8079931	107	0.351521
4	9185736	8	8080074	107	0.309634
4	9185736	8	8080124	107	0.351521
4	9185736	8	8080177	107	0.372934
4	9185736	8	8080475	107	0.338366
4	9185736	8	8080502	107	0.331845
4	9185736	8	8080790	107	0.331845
4	9185736	8	8081498	107	0.401379
4	9185736	8	8082752	107	0.410629
4	9185736	8	8083197	107	0.396826
4	9185736	8	8083270	107	0.396826
4	9185736	8	8083312	107	0.335641
4	9185736	8	8083848	107	0.314822
4	9185736	8	8084982	107	0.300168
4	9185736	8	8085524	107	0.309634
4	9185736	8	8086107	107	0.426735
4	9185736	8	8086207	107	0.426735
4	9185736	8	8087349	107	0.396826
4	9185736	8	12035789	107	0.374149
4	9185736	8	12036694	107	0.381986
4	9185736	8	12036726	107	0.374149
4	9185736	8	12037637	107	0.379668
4	9185736	8	12038406	107	0.386179
4	9185736	8	12038459	107	0.386179
4	9185736	8	12038530	107	0.386179
4	9185736	8	12085270	107	0.355302
4	9185736	8	12085310	107	0.361342
4	9185736	8	12085398	107	0.321479
4	9185736	8	12085440	107	0.321479
4	9185736	8	12085552	107	0.342697
4	9185736	8	12085610	107	0.342697
4	9185736	8	12085695	107	0.342768
4	9185736	8	12085830	107	0.321479
4	9185736	8	12085949	107	0.321479
4	9185736	8	12086038	107	0.321267
4	9185736	8	12087181	107	0.361498
4	9185736	8	12087341	107	0.358639
4	9185736	8	12087398	107	0.358639
4	9185736	8	12087428	107	0.33045
4	9185736	8	12087514	107	0.361498
4	9185736	8	12087959	107	0.342768
4	9185736	8	12087965	107	0.342768
4	9185736	8	12088431	107	0.342768
4	9185736	8	12088436	107	0.342768
4	9185736	8	12088811	107	0.324541
4	9185736	8	12216419	107	0.46244
4	9185736	8	12216529	107	0.380491
4	9185736	8	12216917	107	0.387992
4	9185736	8	12223602	107	0.375214
4	9185736	8	12225856	107	0.375031
4	9185736	8	12226007	107	0.480639
4	9185736	8	12226270	107	0.480639
4	9185736	8	12226557	107	0.375031
4	9185736	8	12226592	107	0.480639
4	9185736	8	12228508	107	0.493142
4	9185736	8	12229033	107	0.383441
4	9185736	8	12230803	107	0.45792
4	9185736	8	12230858	107	0.375031
4	9185736	8	12231072	107	0.375031
4	9185736	8	12231521	107	0.35479
4	9185736	8	12231659	107	0.476878
4	9185736	8	12231958	107	0.476878
4	9185736	8	12232048	107	0.476878
4	9185736	8	12232206	107	0.476878
4	9185736	8	12232311	107	0.45679
4	9185736	8	12233219	107	0.467439
4	9185736	8	12233460	107	0.386359
4	9185736	8	12233509	107	0.380491
4	9185736	8	12233668	107	0.380491
4	9185736	8	12234212	107	0.380491
4	9185736	8	12234263	107	0.501197
4	9185736	8	12234426	107	0.378073
4	9185736	8	12234573	107	0.486941
4	9185736	8	12234604	107	0.482619
4	9185736	8	12234630	107	0.375214
4	9185736	8	12234634	107	0.375214
4	9185736	8	12234635	107	0.375214
4	9185736	8	12234676	107	0.480633
4	9185736	8	12234897	107	0.501197
4	9185736	8	12235320	107	0.380491
4	9185736	8	12235431	107	0.380491
4	9185736	8	12235659	107	0.366776
4	9185736	8	12235660	107	0.366776
4	9185736	8	12235696	107	0.366776
4	9185736	8	12235814	107	0.486941
4	9185736	8	12235837	107	0.486941
4	9185736	8	12235915	107	0.380491
4	9185736	8	12236178	107	0.476878
4	9185736	8	12236201	107	0.476878
4	9185736	8	12236202	107	0.476878
4	9185736	8	12236855	107	0.471955
4	9185736	8	12237027	107	0.476878
4	9185736	8	12237029	107	0.476878
4	9185736	8	12237373	107	0.476878
4	9185736	8	12237607	107	0.476878
4	9185736	8	12237623	107	0.375031
4	9185736	8	12237634	107	0.420973
4	9185736	8	12238591	107	0.375031
4	9185736	8	12240263	107	0.476878
4	9185736	8	12241043	107	0.482165
4	9185736	8	12242122	107	0.375031
4	9185736	8	12243539	107	0.375031
4	9185736	8	12243541	107	0.375031
4	9185736	8	12245229	107	0.476878
4	9185736	8	12245763	107	0.476878
4	9185736	8	12247553	107	0.476878
4	9185736	8	12247651	107	0.375031
4	9185736	8	12247795	107	0.476878
4	9185736	8	12248024	107	0.381986
4	9185736	8	12248025	107	0.463377
4	9185736	8	12248974	107	0.337033
4	9185736	8	12249021	107	0.482165
4	9185736	8	12249246	107	0.375214
4	9185736	8	12250399	107	0.375214
4	9185736	8	12274511	107	0.307465
4	9185736	8	12274637	107	0.355301
4	9185977	8	7822352	107	0.691711
4	9185977	8	8071085	107	0.564073
4	9185977	8	8078404	107	0.458643
4	9185977	8	8078420	107	0.458643
4	9185977	8	8078752	107	0.465765
4	9185977	8	8078778	107	0.814493
4	9185977	8	8078928	107	0.362371
4	9185977	8	8079035	107	0.32423
4	9185977	8	8079051	107	0.406654
4	9185977	8	8079069	107	0.362371
4	9185977	8	8079510	107	0.541106
4	9185977	8	8079679	107	0.552584
4	9185977	8	8079739	107	0.552584
4	9185977	8	8079916	107	0.871057
4	9185977	8	8079931	107	0.552584
4	9185977	8	8080074	107	0.391125
4	9185977	8	8080124	107	0.552584
4	9185977	8	8080177	107	0.416302
4	9185977	8	8080475	107	0.410044
4	9185977	8	8080502	107	0.528504
4	9185977	8	8080790	107	0.528504
4	9185977	8	8080971	107	0.472593
4	9185977	8	8081498	107	0.862087
4	9185977	8	8082324	107	0.337666
4	9185977	8	8082494	107	0.528504
4	9185977	8	8082570	107	0.528504
4	9185977	8	8082605	107	0.379459
4	9185977	8	8082752	107	0.738751
4	9185977	8	8082855	107	0.484705
4	9185977	8	8083197	107	0.871057
4	9185977	8	8083270	107	0.871057
4	9185977	8	8083312	107	0.380264
4	9185977	8	8083848	107	0.386185
4	9185977	8	8084982	107	0.355827
4	9185977	8	8085524	107	0.391125
4	9185977	8	8086107	107	0.635439
4	9185977	8	8086207	107	0.635439
4	9185977	8	8087349	107	0.871057
4	9185977	8	11844673	107	0.412293
4	9185977	8	11846083	107	0.393633
4	9185977	8	11846482	107	0.393633
4	9185977	8	11855959	107	0.393633
4	9185977	8	11875478	107	0.412293
4	9185977	8	11878116	107	0.432044
4	9185977	8	12035789	107	0.814493
4	9185977	8	12036694	107	0.850881
4	9185977	8	12036726	107	0.814493
4	9185977	8	12037637	107	0.778461
4	9185977	8	12038406	107	0.884152
4	9185977	8	12038459	107	0.884152
4	9185977	8	12038530	107	0.884152
4	9185977	8	12073932	107	0.713821
4	9185977	8	12073948	107	0.713821
4	9185977	8	12085270	107	0.769975
4	9185977	8	12085310	107	0.798312
4	9185977	8	12085398	107	0.696677
4	9185977	8	12085440	107	0.696677
4	9185977	8	12085552	107	0.752584
4	9185977	8	12085610	107	0.752584
4	9185977	8	12085695	107	0.733197
4	9185977	8	12085830	107	0.696677
4	9185977	8	12085949	107	0.696677
4	9185977	8	12086038	107	0.676868
4	9185977	8	12087181	107	0.77858
4	9185977	8	12087341	107	0.767144
4	9185977	8	12087398	107	0.767144
4	9185977	8	12087428	107	0.70584
4	9185977	8	12087514	107	0.77858
4	9185977	8	12087740	107	0.51542
4	9185977	8	12087959	107	0.733197
4	9185977	8	12087965	107	0.733197
4	9185977	8	12088431	107	0.733197
4	9185977	8	12088436	107	0.733197
4	9185977	8	12088787	107	0.679244
4	9185977	8	12088811	107	0.689144
4	9185977	8	12088820	107	0.619932
4	9185977	8	12088866	107	0.636281
4	9185977	8	12088923	107	0.599312
4	9185977	8	12088972	107	0.599312
4	9185977	8	12089125	107	0.630861
4	9185977	8	12089149	107	0.369973
4	9185977	8	12089186	107	0.369973
4	9185977	8	12216419	107	0.456714
4	9185977	8	12216529	107	0.845371
4	9185977	8	12216917	107	0.858192
4	9185977	8	12223602	107	0.818725
4	9185977	8	12225856	107	0.812729
4	9185977	8	12226007	107	0.450978
4	9185977	8	12226270	107	0.450978
4	9185977	8	12226557	107	0.812729
4	9185977	8	12226592	107	0.450978
4	9185977	8	12228508	107	0.435621
4	9185977	8	12229033	107	0.823326
4	9185977	8	12230803	107	0.366201
4	9185977	8	12230858	107	0.812729
4	9185977	8	12231072	107	0.812729
4	9185977	8	12231521	107	0.800305
4	9185977	8	12231659	107	0.364662
4	9185977	8	12231958	107	0.364662
4	9185977	8	12232048	107	0.364662
4	9185977	8	12232206	107	0.364662
4	9185977	8	12232311	107	0.379776
4	9185977	8	12233219	107	0.325957
4	9185977	8	12233460	107	0.302141
4	9185977	8	12233509	107	0.811632
4	9185977	8	12233668	107	0.811632
4	9185977	8	12234212	107	0.811632
4	9185977	8	12234263	107	0.381123
4	9185977	8	12234426	107	0.800847
4	9185977	8	12234573	107	0.374212
4	9185977	8	12234604	107	0.423528
4	9185977	8	12234630	107	0.782616
4	9185977	8	12234634	107	0.782616
4	9185977	8	12234635	107	0.782616
4	9185977	8	12234676	107	0.322968
4	9185977	8	12234897	107	0.381123
4	9185977	8	12235320	107	0.811632
4	9185977	8	12235431	107	0.811632
4	9185977	8	12235659	107	0.707412
4	9185977	8	12235660	107	0.707412
4	9185977	8	12235696	107	0.707412
4	9185977	8	12235814	107	0.374212
4	9185977	8	12235837	107	0.374212
4	9185977	8	12235915	107	0.811632
4	9185977	8	12236178	107	0.364662
4	9185977	8	12236201	107	0.364662
4	9185977	8	12236202	107	0.364662
4	9185977	8	12236855	107	0.388615
4	9185977	8	12237027	107	0.364662
4	9185977	8	12237029	107	0.364662
4	9185977	8	12237373	107	0.364662
4	9185977	8	12237607	107	0.364662
4	9185977	8	12237623	107	0.812729
4	9185977	8	12237634	107	0.315542
4	9185977	8	12238591	107	0.812729
4	9185977	8	12239662	107	0.331704
4	9185977	8	12240263	107	0.364662
4	9185977	8	12241043	107	0.384275
4	9185977	8	12242122	107	0.812729
4	9185977	8	12242222	107	0.347363
4	9185977	8	12243539	107	0.812729
4	9185977	8	12243541	107	0.812729
4	9185977	8	12245229	107	0.364662
4	9185977	8	12245763	107	0.364662
4	9185977	8	12247553	107	0.364662
4	9185977	8	12247651	107	0.812729
4	9185977	8	12247795	107	0.364662
4	9185977	8	12248024	107	0.850881
4	9185977	8	12248025	107	0.327934
4	9185977	8	12248974	107	0.683661
4	9185977	8	12249021	107	0.384275
4	9185977	8	12249246	107	0.818725
4	9185977	8	12250399	107	0.818725
4	9185977	8	12274511	107	0.489573
4	9185977	8	12274637	107	0.796618
4	9185977	8	12274945	107	0.595372
4	9185977	8	12274958	107	0.595372
4	877363	8	42812156	107	0.305411
4	877366	8	42812156	107	0.305411
4	3572560	8	43827627	107	0.330365
4	3572560	8	43827632	107	0.330365
4	3593982	8	50680623	107	0.504717
4	3593982	8	50680632	107	0.504717
4	3593982	8	50680634	107	0.504717
4	3593986	8	50680623	107	0.504717
4	3593986	8	50680632	107	0.504717
4	3593986	8	50680634	107	0.504717
4	3627448	8	46854163	107	0.495283
4	3627448	8	46854165	107	0.495283
4	10027647	8	19816932	107	0.342309
4	10027647	8	42812156	107	0.329816
4	10027651	8	19816932	107	0.342309
4	10027651	8	42812156	107	0.329816
4	17573754	8	51892446	107	0.308234
4	20512793	8	42812156	107	0.477306
4	25314315	8	25216496	107	0.624298
4	25557086	8	50463058	107	0.316087
4	15990416	8	84264819	107	0.307029
4	15990416	8	84265225	107	0.307029
4	15990416	8	84265364	107	0.307029
4	15990416	8	84265976	107	0.307029
4	15990416	8	84267106	107	0.307029
4	15990416	8	84268651	107	0.307029
4	15990416	8	84273038	107	0.307029
4	15990416	8	84276627	107	0.307029
4	15990416	8	84280532	107	0.307029
4	15990416	8	84282297	107	0.307029
4	15990416	8	84284246	107	0.307029
4	17461066	8	83433620	107	0.30062
4	17461066	8	83434429	107	0.30062
4	17461066	8	83438529	107	0.30062
4	17461066	8	83438637	107	0.30062
4	17461066	8	83439540	107	0.30062
4	17461066	8	83440635	107	0.30062
4	17461066	8	83441320	107	0.30062
4	17461066	8	83441335	107	0.30062
4	17461066	8	83442308	107	0.30062
4	17461066	8	83443517	107	0.30062
4	17461066	8	83444604	107	0.30062
4	17461066	8	83444734	107	0.30062
4	17461066	8	83447171	107	0.30062
4	17461066	8	83449100	107	0.30062
4	17461066	8	83449284	107	0.30062
4	17461066	8	83450069	107	0.30062
4	17461066	8	83451850	107	0.30062
4	17461066	8	83452054	107	0.30062
4	17461066	8	83452398	107	0.30062
4	17461066	8	83455175	107	0.30062
4	17461066	8	83457005	107	0.30062
4	17461066	8	83457272	107	0.30062
4	17461066	8	83458051	107	0.30062
4	17461066	8	83458754	107	0.30062
4	17461066	8	83463380	107	0.30062
4	17461066	8	83464248	107	0.30062
4	17461066	8	83478185	107	0.30062
4	17461066	8	83479254	107	0.30062
4	17461066	8	83481882	107	0.30062
4	17461066	8	83489744	107	0.30062
4	17461066	8	83490664	107	0.30062
4	17461066	8	83504882	107	0.30062
4	5807618	8	86572085	107	0.318587
4	10027647	8	104225380	107	0.319028
4	10027647	8	104225383	107	0.319028
4	10027651	8	104225380	107	0.319028
4	10027651	8	104225383	107	0.319028
4	20512793	8	104225380	107	0.648181
4	20512793	8	104225383	107	0.648181
4	25314315	8	104225380	107	0.331406
4	25314315	8	104225383	107	0.331406
4	68699	8	142668465	107	0.327044
4	548998	8	144751639	107	0.495283
4	877363	8	134107538	107	0.41587
4	877366	8	134107538	107	0.41587
4	3573305	8	144751639	107	0.495283
4	4727828	8	126586410	107	0.303788
4	8477441	8	134107538	107	0.324595
4	10027647	8	125076605	107	0.387428
4	10027647	8	134107538	107	0.412088
4	10027651	8	125076605	107	0.387428
4	10027651	8	134107538	107	0.412088
4	20512793	8	134107538	107	0.710637
4	25314315	8	125076605	107	0.485415
4	37392812	8	9847565	107	0.312639
4	37392812	8	9847775	107	0.312639
4	37392812	8	9848617	107	0.312639
4	37392812	8	9849135	107	0.312639
4	37408020	8	9847565	107	0.352771
4	37408020	8	9847775	107	0.352771
4	37408020	8	9848617	107	0.352771
4	37408020	8	9849135	107	0.352771
4	37408020	8	9853853	107	0.31415
4	37408020	8	9854266	107	0.31415
4	47537609	8	11420348	107	0.378509
4	47582350	8	11420348	107	0.345672
4	47582359	8	11420348	107	0.345672
4	49158255	8	12405506	107	0.327044
4	63398656	8	8744928	107	0.310683
4	63398656	8	8745114	107	0.310683
4	63398656	8	8745741	107	0.310683
4	63398656	8	8745783	107	0.310683
4	63398656	8	8746051	107	0.310683
4	63398656	8	8746446	107	0.310683
4	63398656	8	8747245	107	0.349087
4	63398656	8	8749729	107	0.326454
4	63398656	8	8750467	107	0.310683
4	63398656	8	8751991	107	0.310683
4	63398656	8	8752419	107	0.310683
4	63398656	8	8752804	107	0.310683
4	63398656	8	8752890	107	0.310683
4	63398656	8	8752934	107	0.310683
4	63398656	8	8753216	107	0.310683
4	63398656	8	8753538	107	0.310683
4	63398656	8	8755045	107	0.310683
4	63398656	8	8755833	107	0.310683
4	63398656	8	8756117	107	0.310683
4	63398656	8	8756191	107	0.310683
4	63420518	8	8747245	107	0.320904
4	71462753	8	11420348	107	0.397401
4	38691624	8	19816932	107	0.334308
4	47537609	8	42812156	107	0.598184
4	47582350	8	42812156	107	0.492608
4	47582359	8	42812156	107	0.492608
4	49168859	8	43827627	107	0.36154
4	49168859	8	43827632	107	0.36154
4	49168859	8	43837375	107	0.344928
4	49271263	8	43826635	107	0.356538
4	49316896	8	43827627	107	0.409405
4	49316896	8	43827632	107	0.409405
4	49316896	8	43827731	107	0.306711
4	49323052	8	43826635	107	0.358365
4	49323052	8	43827627	107	0.573751
4	49323052	8	43827632	107	0.573751
4	49323052	8	43828504	107	0.31662
4	49323052	8	43837375	107	0.364907
4	65297554	8	19816932	107	0.316394
4	65297554	8	42812156	107	0.364643
4	69319099	8	23393234	107	0.303886
4	71462753	8	42812156	107	0.396283
4	47537609	8	59872720	107	0.344509
4	47582350	8	59872720	107	0.310357
4	47582359	8	59872720	107	0.310357
4	71462753	8	59872720	107	0.371144
4	38691624	8	104225380	107	0.389036
4	38691624	8	104225383	107	0.389036
4	40446835	8	96461950	107	0.306598
4	47537609	8	104225380	107	0.526906
4	47537609	8	104225383	107	0.526906
4	47582350	8	104225380	107	0.594318
4	47582350	8	104225383	107	0.594318
4	47582359	8	104225380	107	0.594318
4	47582359	8	104225383	107	0.594318
4	49236677	8	99575098	107	0.305558
4	49236677	8	99833070	107	0.305558
4	49316133	8	89184059	107	0.322229
4	49323828	8	86571977	107	0.307229
4	65297554	8	104225380	107	0.484246
4	65297554	8	104225383	107	0.484246
4	67084373	8	109263043	107	0.307327
4	71462753	8	104225380	107	0.458633
4	71462753	8	104225383	107	0.458633
4	47537609	8	125076605	107	0.305629
4	47537609	8	134107538	107	0.710637
4	47582350	8	125076605	107	0.375353
4	47582350	8	134107538	107	0.702738
4	47582359	8	125076605	107	0.375353
4	47582359	8	134107538	107	0.702738
4	49158255	8	144751639	107	0.495283
4	49163622	8	143131369	107	0.327044
4	49163622	8	143131370	107	0.327044
4	65297554	8	125076605	107	0.336492
4	65297554	8	134107538	107	0.582497
4	70780633	8	136623771	107	0.316568
4	70784305	8	136620150	107	0.312951
4	70784305	8	136623771	107	0.341017
4	71462753	8	134107538	107	0.606618
4	77664076	8	3522146	107	0.315721
4	77666020	8	3522146	107	0.351599
4	77666021	8	3522146	107	0.351599
4	77668862	8	3522146	107	0.315721
4	77672095	8	3522146	107	0.351599
4	77675200	8	3522146	107	0.328585
4	102170323	8	8762040	107	0.302105
4	102170323	8	8762398	107	0.302105
4	109315563	8	4734884	107	0.301468
4	109336378	8	4734884	107	0.323176
4	109337810	8	4734884	107	0.323176
4	109339576	8	4734884	107	0.323176
4	109340406	8	4734884	107	0.323176
4	109365511	8	4734884	107	0.302906
4	109368040	8	4734884	107	0.302906
4	89335667	8	41993474	107	0.305573
4	100434285	8	42812156	107	0.30126
4	101394178	8	40598965	107	0.354161
4	82691263	8	97583575	107	0.305624
4	100434285	8	104225380	107	0.344229
4	100434285	8	104225383	107	0.344229
4	88634638	8	119509110	107	0.31179
4	100434285	8	134107538	107	0.393245
4	104459989	8	141576363	107	0.307335
4	104460026	8	141576363	107	0.303683
4	104460044	8	141576363	107	0.303683
4	157165831	8	5135793	107	0.311835
4	157165831	8	5137057	107	0.311835
4	157165831	8	5137172	107	0.311835
4	157165831	8	5137176	107	0.311835
4	157165831	8	5137816	107	0.311835
4	157166166	8	5135793	107	0.311835
4	157166166	8	5137057	107	0.311835
4	157166166	8	5137172	107	0.311835
4	157166166	8	5137176	107	0.311835
4	157166166	8	5137816	107	0.311835
4	157166918	8	5135793	107	0.311835
4	157166918	8	5137057	107	0.311835
4	157166918	8	5137172	107	0.311835
4	157166918	8	5137176	107	0.311835
4	157166918	8	5137816	107	0.311835
4	157167142	8	5135793	107	0.311835
4	157167142	8	5137057	107	0.311835
4	157167142	8	5137172	107	0.311835
4	157167142	8	5137176	107	0.311835
4	157167142	8	5137816	107	0.311835
4	157168163	8	5135793	107	0.311835
4	157168163	8	5137057	107	0.311835
4	157168163	8	5137172	107	0.311835
4	157168163	8	5137176	107	0.311835
4	157168163	8	5137816	107	0.311835
4	157168418	8	5135793	107	0.311835
4	157168418	8	5137057	107	0.311835
4	157168418	8	5137172	107	0.311835
4	157168418	8	5137176	107	0.311835
4	157168418	8	5137816	107	0.311835
4	157168643	8	5135793	107	0.311835
4	157168643	8	5137057	107	0.311835
4	157168643	8	5137172	107	0.311835
4	157168643	8	5137176	107	0.311835
4	157168643	8	5137816	107	0.311835
4	157171096	8	5135793	107	0.311835
4	157171096	8	5137057	107	0.311835
4	157171096	8	5137172	107	0.311835
4	157171096	8	5137176	107	0.311835
4	157171096	8	5137816	107	0.311835
4	157172333	8	5135793	107	0.311835
4	157172333	8	5137057	107	0.311835
4	157172333	8	5137172	107	0.311835
4	157172333	8	5137176	107	0.311835
4	157172333	8	5137816	107	0.311835
4	157172338	8	5135793	107	0.311835
4	157172338	8	5137057	107	0.311835
4	157172338	8	5137172	107	0.311835
4	157172338	8	5137176	107	0.311835
4	157172338	8	5137816	107	0.311835
4	157176193	8	5135793	107	0.311835
4	157176193	8	5137057	107	0.311835
4	157176193	8	5137172	107	0.311835
4	157176193	8	5137176	107	0.311835
4	157176193	8	5137816	107	0.311835
4	157185914	8	5135793	107	0.311835
4	157185914	8	5137057	107	0.311835
4	157185914	8	5137172	107	0.311835
4	157185914	8	5137176	107	0.311835
4	157185914	8	5137816	107	0.311835
4	157187535	8	5135793	107	0.30493
4	157187535	8	5137057	107	0.30493
4	157187535	8	5137172	107	0.30493
4	157187535	8	5137176	107	0.30493
4	157187535	8	5137816	107	0.30493
4	157192420	8	5135793	107	0.30493
4	157192420	8	5137057	107	0.30493
4	157192420	8	5137172	107	0.30493
4	157192420	8	5137176	107	0.30493
4	157192420	8	5137816	107	0.30493
4	157204427	8	5135793	107	0.30493
4	157204427	8	5137057	107	0.30493
4	157204427	8	5137172	107	0.30493
4	157204427	8	5137176	107	0.30493
4	157204427	8	5137816	107	0.30493
4	122231934	8	34955343	107	0.310648
4	122231934	8	34955847	107	0.313458
4	156273742	8	25216496	107	0.712409
4	143488105	8	81438986	107	0.330078
4	137653408	8	97485565	107	0.304433
4	137653408	8	97486872	107	0.304433
4	138482973	8	94402000	107	0.313021
4	138484392	8	94402000	107	0.370256
4	138484392	8	94407211	107	0.346495
4	138484392	8	94416310	107	0.346495
4	138484392	8	94418913	107	0.33316
4	138484392	8	94434512	107	0.324101
4	138484392	8	94437128	107	0.324101
4	138484392	8	94471469	107	0.324101
4	138484392	8	94480395	107	0.34417
4	138484392	8	94482900	107	0.324101
4	138484392	8	94529298	107	0.324101
4	138484392	8	94536180	107	0.336293
4	138486281	8	94402000	107	0.361477
4	138486281	8	94407211	107	0.337976
4	138486281	8	94416310	107	0.337976
4	138486281	8	94418913	107	0.323888
4	138486281	8	94434512	107	0.309341
4	138486281	8	94437128	107	0.309341
4	138486281	8	94471469	107	0.309341
4	138486281	8	94480395	107	0.33174
4	138486281	8	94482900	107	0.309341
4	138486281	8	94529298	107	0.309341
4	138486281	8	94536180	107	0.322389
4	138487732	8	94402000	107	0.361477
4	138487732	8	94407211	107	0.337976
4	138487732	8	94416310	107	0.337976
4	138487732	8	94418913	107	0.323888
4	138487732	8	94434512	107	0.309341
4	138487732	8	94437128	107	0.309341
4	138487732	8	94471469	107	0.309341
4	138487732	8	94480395	107	0.33174
4	138487732	8	94482900	107	0.309341
4	138487732	8	94529298	107	0.309341
4	138487732	8	94536180	107	0.322389
4	138488053	8	94402000	107	0.361477
4	138488053	8	94407211	107	0.337976
4	138488053	8	94416310	107	0.337976
4	138488053	8	94418913	107	0.323888
4	138488053	8	94434512	107	0.309341
4	138488053	8	94437128	107	0.309341
4	138488053	8	94471469	107	0.309341
4	138488053	8	94480395	107	0.33174
4	138488053	8	94482900	107	0.309341
4	138488053	8	94529298	107	0.309341
4	138488053	8	94536180	107	0.322389
4	138488217	8	94402000	107	0.361477
4	138488217	8	94407211	107	0.337976
4	138488217	8	94416310	107	0.337976
4	138488217	8	94418913	107	0.323888
4	138488217	8	94434512	107	0.309341
4	138488217	8	94437128	107	0.309341
4	138488217	8	94471469	107	0.309341
4	138488217	8	94480395	107	0.33174
4	138488217	8	94482900	107	0.309341
4	138488217	8	94529298	107	0.309341
4	138488217	8	94536180	107	0.322389
4	138490923	8	94402000	107	0.361477
4	138490923	8	94407211	107	0.337976
4	138490923	8	94416310	107	0.337976
4	138490923	8	94418913	107	0.323888
4	138490923	8	94434512	107	0.309341
4	138490923	8	94437128	107	0.309341
4	138490923	8	94471469	107	0.309341
4	138490923	8	94480395	107	0.33174
4	138490923	8	94482900	107	0.309341
4	138490923	8	94529298	107	0.309341
4	138490923	8	94536180	107	0.322389
4	138491773	8	94402000	107	0.361477
4	138491773	8	94407211	107	0.337976
4	138491773	8	94416310	107	0.337976
4	138491773	8	94418913	107	0.323888
4	138491773	8	94434512	107	0.309341
4	138491773	8	94437128	107	0.309341
4	138491773	8	94471469	107	0.309341
4	138491773	8	94480395	107	0.33174
4	138491773	8	94482900	107	0.309341
4	138491773	8	94529298	107	0.309341
4	138491773	8	94536180	107	0.322389
4	138496439	8	94402000	107	0.350406
4	138496439	8	94407211	107	0.327044
4	138496439	8	94416310	107	0.327044
4	138496439	8	94418913	107	0.313448
4	138496439	8	94434512	107	0.30022
4	138496439	8	94437128	107	0.30022
4	138496439	8	94471469	107	0.30022
4	138496439	8	94480395	107	0.322424
4	138496439	8	94482900	107	0.30022
4	138496439	8	94529298	107	0.30022
4	138496439	8	94536180	107	0.312812
4	138496455	8	94402000	107	0.361477
4	138496455	8	94407211	107	0.337976
4	138496455	8	94416310	107	0.337976
4	138496455	8	94418913	107	0.323888
4	138496455	8	94434512	107	0.309341
4	138496455	8	94437128	107	0.309341
4	138496455	8	94471469	107	0.309341
4	138496455	8	94480395	107	0.33174
4	138496455	8	94482900	107	0.309341
4	138496455	8	94529298	107	0.309341
4	138496455	8	94536180	107	0.322389
4	138497581	8	94402000	107	0.361477
4	138497581	8	94407211	107	0.337976
4	138497581	8	94416310	107	0.337976
4	138497581	8	94418913	107	0.323888
4	138497581	8	94434512	107	0.309341
4	138497581	8	94437128	107	0.309341
4	138497581	8	94471469	107	0.309341
4	138497581	8	94480395	107	0.33174
4	138497581	8	94482900	107	0.309341
4	138497581	8	94529298	107	0.309341
4	138497581	8	94536180	107	0.322389
4	138497945	8	94402000	107	0.361477
4	138497945	8	94407211	107	0.337976
4	138497945	8	94416310	107	0.337976
4	138497945	8	94418913	107	0.323888
4	138497945	8	94434512	107	0.309341
4	138497945	8	94437128	107	0.309341
4	138497945	8	94471469	107	0.309341
4	138497945	8	94480395	107	0.33174
4	138497945	8	94482900	107	0.309341
4	138497945	8	94529298	107	0.309341
4	138497945	8	94536180	107	0.322389
4	138498204	8	94402000	107	0.307933
4	138498677	8	94402000	107	0.361477
4	138498677	8	94407211	107	0.337976
4	138498677	8	94416310	107	0.337976
4	138498677	8	94418913	107	0.323888
4	138498677	8	94434512	107	0.309341
4	138498677	8	94437128	107	0.309341
4	138498677	8	94471469	107	0.309341
4	138498677	8	94480395	107	0.33174
4	138498677	8	94482900	107	0.309341
4	138498677	8	94529298	107	0.309341
4	138498677	8	94536180	107	0.322389
4	156273742	8	101730036	107	0.329997
4	140161109	8	136634160	107	0.307366
4	156273742	8	125076605	107	0.561492
4	161354296	8	2259724	107	0.32949
4	161354296	8	2263599	107	0.319725
4	174089947	8	11420348	107	0.343392
4	175443335	8	11420348	107	0.320469
4	175443339	8	11420348	107	0.320469
4	180206478	8	338838	107	0.31513
4	180206478	8	345436	107	0.31513
4	180206478	8	345571	107	0.31513
4	180206478	8	345845	107	0.31513
4	180206478	8	345848	107	0.31513
4	180206478	8	346355	107	0.31513
4	180206478	8	346498	107	0.31513
4	180206478	8	347380	107	0.31513
4	180206478	8	347388	107	0.31513
4	180206478	8	348038	107	0.31513
4	180206478	8	348138	107	0.31513
4	180206478	8	348540	107	0.31513
4	180206478	8	349301	107	0.31513
4	180206478	8	349304	107	0.31513
4	180206478	8	349355	107	0.31513
4	180206478	8	349537	107	0.31513
4	180206478	8	349816	107	0.31513
4	180206478	8	350254	107	0.31513
4	185311407	8	2247469	107	0.308843
4	185311407	8	2322742	107	0.313941
4	186350440	8	5059534	107	0.318518
4	186350440	8	5060325	107	0.34131
4	186350440	8	5060724	107	0.34131
4	186350440	8	5062372	107	0.318518
4	186350440	8	5062373	107	0.318518
4	186359857	8	5059534	107	0.318518
4	186359857	8	5060325	107	0.34131
4	186359857	8	5060724	107	0.34131
4	186359857	8	5062372	107	0.318518
4	186359857	8	5062373	107	0.318518
4	186364018	8	5060325	107	0.321623
4	186364018	8	5060724	107	0.321623
4	189540013	8	11816	107	0.310856
4	189540013	8	11880	107	0.310856
4	190210771	8	8186167	107	0.311141
4	190210771	8	8186337	107	0.317853
4	190245546	8	8186167	107	0.317763
4	190250429	8	8186167	107	0.300586
4	190253022	8	8186167	107	0.300586
4	190255453	8	8186167	107	0.300586
4	190259613	8	8186167	107	0.300586
4	190264692	8	8186167	107	0.300586
4	190264846	8	8186167	107	0.300586
4	190267465	8	8186167	107	0.300586
4	190267544	8	8186167	107	0.300586
4	190271175	8	8186167	107	0.300586
4	190274591	8	8186167	107	0.300586
4	190276865	8	8186167	107	0.300586
4	190278245	8	8186167	107	0.300586
4	190278541	8	8186167	107	0.300586
4	190279266	8	8186167	107	0.300586
4	190279805	8	8186167	107	0.300586
4	190280613	8	8186167	107	0.300586
4	190282082	8	8186167	107	0.300586
4	190282313	8	8186167	107	0.300586
4	190285389	8	8186167	107	0.300586
4	190285543	8	8186167	107	0.300586
4	190285848	8	8186167	107	0.300586
4	190292035	8	8186167	107	0.300586
4	190292530	8	8186167	107	0.300586
4	190661500	8	12405506	107	0.327044
4	165473425	8	27835274	107	0.302744
4	174089947	8	42812156	107	0.319574
4	175443335	8	19816932	107	0.425124
4	175443335	8	42812156	107	0.390074
4	175443339	8	19816932	107	0.425124
4	175443339	8	42812156	107	0.390074
4	190539992	8	46842305	107	0.327044
4	190615621	8	46842305	107	1
4	190615628	8	46842305	107	1
4	190659304	8	46842305	107	0.495283
4	190662636	8	50680623	107	0.327044
4	190662636	8	50680632	107	0.327044
4	190662636	8	50680634	107	0.327044
4	190684483	8	43827627	107	0.3243
4	190684483	8	43827632	107	0.3243
4	190684483	8	50680564	107	0.431852
4	190684483	8	50680568	107	0.431852
4	190874045	8	46842305	107	1
4	158710528	8	69884525	107	0.326061
4	164185353	8	73155431	107	0.321554
4	164203868	8	73155431	107	0.321554
4	164204737	8	73155431	107	0.321554
4	164204781	8	73155431	107	0.321554
4	164205181	8	73155431	107	0.321554
4	164205337	8	73155431	107	0.321554
4	164205364	8	73155431	107	0.321554
4	164205438	8	73155431	107	0.306427
4	164205523	8	73155431	107	0.321554
4	164205698	8	73155431	107	0.321554
4	164205853	8	73155431	107	0.321554
4	164205887	8	73155431	107	0.321554
4	164207333	8	73155431	107	0.321554
4	164207823	8	73155431	107	0.321554
4	164208601	8	73155431	107	0.321554
4	164210566	8	73155431	107	0.321554
4	164210632	8	73155431	107	0.321554
4	164211883	8	73130690	107	0.340542
4	164211883	8	73155431	107	0.364954
4	164233581	8	73130690	107	0.340542
4	164233581	8	73155431	107	0.364954
4	164233866	8	73130690	107	0.340542
4	164233866	8	73155431	107	0.364954
4	164234176	8	73130690	107	0.340542
4	164234176	8	73155431	107	0.364954
4	164239855	8	73130690	107	0.340542
4	164239855	8	73155431	107	0.364954
4	164248759	8	73130690	107	0.340542
4	164248759	8	73155431	107	0.364954
4	164249485	8	73130690	107	0.340542
4	164249485	8	73155431	107	0.364954
4	164249548	8	73130690	107	0.340542
4	164249548	8	73155431	107	0.364954
4	164250364	8	73130690	107	0.340542
4	164250364	8	73155431	107	0.364954
4	164250436	8	73130690	107	0.340542
4	164250436	8	73155431	107	0.364954
4	173931920	8	75793077	107	0.307976
4	173931920	8	75794804	107	0.319321
4	173931920	8	75798282	107	0.335789
4	173931920	8	75798894	107	0.335789
4	173931920	8	75804507	107	0.335789
4	173931920	8	75804962	107	0.335789
4	173931920	8	75807939	107	0.320198
4	173931920	8	75812185	107	0.335789
4	173931920	8	75817201	107	0.335789
4	182423055	8	61853012	107	0.300835
4	182423055	8	61853035	107	0.300835
4	182423055	8	61853664	107	0.300835
4	182423055	8	61855633	107	0.300835
4	182423055	8	61856034	107	0.300835
4	182423055	8	61856040	107	0.300835
4	182423055	8	61856771	107	0.300835
4	182423055	8	61856949	107	0.300835
4	182423055	8	61857969	107	0.300835
4	190660322	8	63850051	107	0.305558
4	190660322	8	63850889	107	0.305558
4	190660322	8	63856025	107	0.305558
4	174089947	8	134107538	107	0.339506
4	175443335	8	134107538	107	0.451282
4	175443339	8	134107538	107	0.451282
4	183644965	8	143039046	107	0.303886
4	183644974	8	143039046	107	0.303886
4	183645093	8	143039046	107	0.303886
4	183648098	8	143039046	107	0.303886
4	190614028	8	145288416	107	0.495283
4	190614033	8	145288416	107	0.495283
4	190661462	8	143131369	107	1
4	190661462	8	143131370	107	1
4	190661467	8	143131369	107	1
4	190661467	8	143131370	107	1
4	190661500	8	144751639	107	0.495283
4	190661609	8	143131369	107	0.495283
4	190661609	8	143131370	107	0.495283
4	3573337	9	15365385	107	0.495283
4	23900457	9	14177364	107	0.316992
4	25314315	9	4576809	107	0.477178
4	25857990	9	3867728	107	0.318702
4	27579118	9	9004339	107	0.306639
4	548998	9	34681891	107	0.495283
4	2705528	9	26571285	107	0.311387
4	3573305	9	34681891	107	0.495283
4	15944866	9	32606706	107	0.308644
4	15944955	9	32606706	107	0.306692
4	20512793	9	33367695	107	0.517053
4	19814	9	68383982	107	0.342949
4	50876	9	66464765	107	0.548031
4	50876	9	66844284	107	0.440589
4	68699	9	43849658	107	0.327044
4	68699	9	43849659	107	0.327044
4	68699	9	68413491	107	0.495283
4	548930	9	68414170	107	0.327044
4	548998	9	45431980	107	0.33125
4	548998	9	66458449	107	0.343868
4	548998	9	66824411	107	0.33125
4	548998	9	66830597	107	0.504717
4	548998	9	66832438	107	0.495283
4	548998	9	66843922	107	0.504717
4	548998	9	68380404	107	0.343868
4	548998	9	68382888	107	0.327044
4	548998	9	69808546	107	0.504717
4	548998	9	69831822	107	0.33125
4	548998	9	70922205	107	0.504717
4	549278	9	68388584	107	0.33125
4	3572560	9	66472688	107	0.340755
4	3572560	9	66478616	107	0.423361
4	3573305	9	45431980	107	0.33125
4	3573305	9	66458449	107	0.343868
4	3573305	9	66824411	107	0.33125
4	3573305	9	66830597	107	0.504717
4	3573305	9	66832438	107	0.495283
4	3573305	9	66843922	107	0.504717
4	3573305	9	68380404	107	0.343868
4	3573305	9	68382888	107	0.327044
4	3573305	9	69808546	107	0.504717
4	3573305	9	69831822	107	0.33125
4	3573305	9	70922205	107	0.504717
4	3573337	9	45372182	107	0.495283
4	3574612	9	68419056	107	0.320635
4	3574612	9	82854314	107	0.305558
4	3574874	9	66456295	107	0.327044
4	3574874	9	68388313	107	0.327044
4	3574874	9	68388314	107	0.327044
4	3574875	9	66456295	107	0.327044
4	3574875	9	68388313	107	0.327044
4	3574875	9	68388314	107	0.327044
4	3574991	9	44802091	107	0.327044
4	3574991	9	66456295	107	0.327044
4	3574991	9	66478273	107	0.327044
4	3576330	9	66822025	107	0.317432
4	3593881	9	66468619	107	0.400785
4	3593982	9	66836223	107	0.504717
4	3593986	9	66836223	107	0.504717
4	3594908	9	68383389	107	0.33125
4	3594908	9	68383391	107	0.33125
4	3594908	9	68484006	107	0.33125
4	3594908	9	88456783	107	0.33125
4	3594909	9	68383389	107	0.33125
4	3594909	9	68383391	107	0.33125
4	3594909	9	68484006	107	0.33125
4	3594909	9	88456783	107	0.33125
4	3595826	9	66456295	107	0.327044
4	3595830	9	66456295	107	0.327044
4	3627266	9	66838570	107	0.495283
4	3627266	9	66852468	107	1
4	3627266	9	68419372	107	0.343868
4	3627267	9	66838570	107	0.495283
4	3627267	9	66852468	107	1
4	3627267	9	68419372	107	0.343868
4	3627448	9	45431980	107	0.343868
4	3627448	9	66468975	107	0.495283
4	3627448	9	66471477	107	0.495283
4	3627448	9	66851005	107	0.33125
4	3627448	9	68359507	107	0.327044
4	3627448	9	68359511	107	0.327044
4	3627448	9	68390180	107	0.495283
4	3627448	9	68390182	107	0.504717
4	3816588	9	68437373	107	0.317432
4	3816588	9	68437374	107	0.317432
4	3816658	9	68989451	107	0.504717
4	4231142	9	66822025	107	0.327044
4	4231142	9	68414170	107	0.327044
4	4231143	9	66822025	107	0.327044
4	4231143	9	68414170	107	0.327044
4	6005851	9	68420734	107	0.495283
4	7133088	9	68414170	107	0.327044
4	9982872	9	68361333	107	0.33125
4	9982872	9	68380404	107	0.443057
4	10027647	9	84199152	107	0.322724
4	10027651	9	84199152	107	0.322724
4	14444074	9	45039118	107	0.306356
4	14445294	9	45039118	107	0.306356
4	14455289	9	45039118	107	0.306356
4	21033409	9	76290102	107	0.314835
4	21033409	9	76370741	107	0.347768
4	25314315	9	68438589	107	0.328901
4	25314315	9	84199152	107	0.329997
4	26500890	9	81747337	107	0.336263
4	26500890	9	81747338	107	0.336263
4	26500998	9	81747337	107	0.318354
4	26500998	9	81747338	107	0.318354
4	31232183	9	43605585	107	0.321898
4	31232183	9	43610520	107	0.329941
4	31232183	9	44370364	107	0.340893
4	10027647	9	101597549	107	0.430872
4	10027651	9	101597549	107	0.430872
4	20512793	9	93650733	107	0.418283
4	20512793	9	101597549	107	0.444884
4	25314315	9	101597549	107	0.510458
4	30987045	9	95031144	107	0.312625
4	30987045	9	95033009	107	0.312625
4	30987045	9	95041636	107	0.312625
4	30987045	9	95044678	107	0.321127
4	30987045	9	95052081	107	0.312625
4	30987045	9	95053381	107	0.312625
4	30987045	9	95053535	107	0.312625
4	30987045	9	95053871	107	0.312625
4	30987045	9	95059790	107	0.320368
4	30987045	9	95064562	107	0.312625
4	30987045	9	95064843	107	0.312625
4	30987045	9	95068046	107	0.312625
4	30987045	9	95098712	107	0.312625
4	30987045	9	95106678	107	0.312625
4	30987045	9	95110002	107	0.312625
4	30987045	9	95112560	107	0.312625
4	30987045	9	95116406	107	0.332092
4	30987045	9	95117980	107	0.332092
4	30987045	9	95121380	107	0.332092
4	30987045	9	95128740	107	0.312625
4	30987045	9	95130510	107	0.312625
4	30987045	9	95130769	107	0.312625
4	30987045	9	95133074	107	0.312625
4	30987045	9	95138137	107	0.322363
4	30987045	9	95138564	107	0.312625
4	30987045	9	95144086	107	0.312625
4	30987045	9	95146761	107	0.312625
4	30987045	9	95147840	107	0.312625
4	30987045	9	95150114	107	0.312625
4	30987045	9	95151377	107	0.312625
4	30987045	9	95154244	107	0.312625
4	30987045	9	95155563	107	0.305133
4	30987045	9	95159196	107	0.312625
4	30987045	9	95161740	107	0.312625
4	30987045	9	95170338	107	0.312625
4	30987045	9	95173814	107	0.312625
4	30987045	9	95274338	107	0.313435
4	877363	9	125289085	107	0.306668
4	877363	9	130678772	107	0.391103
4	877363	9	131104808	107	0.341331
4	877366	9	125289085	107	0.306668
4	877366	9	130678772	107	0.391103
4	877366	9	131104808	107	0.341331
4	3573256	9	140783674	107	0.327044
4	3573256	9	140784608	107	0.317432
4	3573256	9	140784609	107	0.317432
4	3627266	9	136249368	107	0.343868
4	3627267	9	136249368	107	0.343868
4	7400117	9	115922638	107	0.320569
4	7400117	9	115925396	107	0.318369
4	7400117	9	115926197	107	0.320569
4	7400117	9	115928275	107	0.320569
4	7400117	9	115933602	107	0.318369
4	7400117	9	115934022	107	0.318369
4	7400117	9	115939474	107	0.318369
4	7400117	9	115943718	107	0.318369
4	7400117	9	115944137	107	0.318369
4	7400117	9	115944745	107	0.318369
4	7400117	9	115948346	107	0.318369
4	7400117	9	115949523	107	0.318369
4	7400117	9	115958413	107	0.318369
4	7400117	9	115963953	107	0.300457
4	7400117	9	115973373	107	0.300457
4	9982872	9	126564784	107	0.334375
4	10027647	9	125289085	107	0.38902
4	10027647	9	130678772	107	0.404265
4	10027647	9	138390559	107	0.430688
4	10027651	9	125289085	107	0.38902
4	10027651	9	130678772	107	0.404265
4	10027651	9	138390559	107	0.430688
4	20512793	9	117110115	107	0.32754
4	20512793	9	125289085	107	0.556563
4	20512793	9	130678772	107	0.55599
4	20512793	9	131104808	107	0.368218
4	20512793	9	135273487	107	0.442042
4	25314315	9	121929867	107	0.334308
4	25314315	9	130678772	107	0.316785
4	25314315	9	134357908	107	0.59173
4	25314315	9	134357909	107	0.59173
4	25314315	9	136249582	107	0.509659
4	38601941	9	468170	107	0.331784
4	38601941	9	468354	107	0.301379
4	38601941	9	469767	107	0.301379
4	38691624	9	4576809	107	0.334308
4	47537609	9	4576809	107	0.350437
4	49157916	9	15365385	107	0.327044
4	49158588	9	15365385	107	0.495283
4	54411534	9	5883014	107	0.304912
4	54411927	9	5883014	107	0.304912
4	59017198	9	16394940	107	0.30067
4	59019145	9	16394940	107	0.30067
4	59020400	9	16394940	107	0.30067
4	59023795	9	16394940	107	0.331029
4	59118002	9	16394940	107	0.328654
4	40364977	9	27298434	107	0.312842
4	47537609	9	33367695	107	0.402195
4	47582350	9	33367695	107	0.420381
4	47582359	9	33367695	107	0.420381
4	49158255	9	34681891	107	0.495283
4	56535649	9	22915652	107	0.300896
4	62735991	9	19079829	107	0.30742
4	65297554	9	33367695	107	0.336676
4	66223409	9	18926978	107	0.315007
4	67091414	9	38875413	107	0.301453
4	67091414	9	38875431	107	0.328013
4	71462753	9	33367695	107	0.369732
4	47506961	9	91312072	107	0.30823
4	47511613	9	91312072	107	0.30823
4	47537609	9	84199152	107	0.362768
4	47582350	9	70871931	107	0.301291
4	47582359	9	70871931	107	0.301291
4	49105078	9	66483549	107	0.495283
4	49105078	9	68388584	107	1
4	49121030	9	68383389	107	0.504717
4	49121030	9	68383391	107	0.504717
4	49121030	9	68484006	107	0.504717
4	49121030	9	88456783	107	0.504717
4	49157916	9	45372182	107	0.327044
4	49158255	9	45431980	107	0.33125
4	49158255	9	66458449	107	0.343868
4	49158255	9	66824411	107	0.33125
4	49158255	9	66830597	107	0.504717
4	49158255	9	66832438	107	0.495283
4	49158255	9	66843922	107	0.504717
4	49158255	9	68380404	107	0.343868
4	49158255	9	68382888	107	0.327044
4	49158255	9	69808546	107	0.504717
4	49158255	9	69831822	107	0.33125
4	49158255	9	70922205	107	0.504717
4	49158588	9	45372182	107	0.495283
4	49158608	9	45372182	107	0.343868
4	49158610	9	45372182	107	0.343868
4	49160559	9	66847269	107	0.391671
4	49163453	9	66458087	107	0.33125
4	49163453	9	66830597	107	0.504717
4	49163453	9	68358943	107	0.33125
4	49163453	9	68437373	107	0.327044
4	49163453	9	68437374	107	0.327044
4	49163453	9	68989451	107	1
4	49163453	9	69808546	107	0.504717
4	49163453	9	69827072	107	0.33125
4	49163453	9	69831822	107	0.33125
4	49163622	9	90484607	107	0.327044
4	49163622	9	90484610	107	0.327044
4	49163622	9	90484613	107	0.327044
4	49168859	9	66472688	107	0.369041
4	49168859	9	66478616	107	0.543303
4	49222112	9	66852468	107	0.327044
4	49223644	9	66852468	107	0.33125
4	49237595	9	66852468	107	0.327044
4	49239311	9	66826867	107	0.341853
4	49263094	9	45372182	107	0.33125
4	49263094	9	66822049	107	0.334496
4	49263094	9	68383389	107	0.33125
4	49263094	9	68383391	107	0.33125
4	49263094	9	68484006	107	0.33125
4	49263094	9	88456783	107	0.33125
4	49275286	9	45352626	107	0.327044
4	49275286	9	45372182	107	1
4	49275286	9	66468975	107	0.495283
4	49275286	9	66822025	107	0.327044
4	49275286	9	66824411	107	0.343868
4	49275286	9	66850631	107	0.343868
4	49275286	9	68383982	107	0.327044
4	49275286	9	68387020	107	0.33125
4	49275286	9	68408952	107	0.327044
4	49275287	9	45352626	107	0.327044
4	49275287	9	45372182	107	1
4	49275287	9	66468975	107	0.495283
4	49275287	9	66822025	107	0.327044
4	49275287	9	66824411	107	0.343868
4	49275287	9	66850631	107	0.343868
4	49275287	9	68383982	107	0.327044
4	49275287	9	68387020	107	0.33125
4	49275287	9	68408952	107	0.327044
4	49316896	9	66472688	107	0.415947
4	49316896	9	66478616	107	0.519816
4	49323052	9	66472688	107	0.323367
4	49323052	9	66478616	107	0.50979
4	49323828	9	66472688	107	0.321058
4	49323828	9	66478616	107	0.396509
4	57939863	9	83221000	107	0.312784
4	68265791	9	66478616	107	0.37911
4	71371825	9	44145099	107	0.300382
4	38691624	9	101597549	107	0.322212
4	38827520	9	106852340	107	0.302007
4	47537609	9	93650733	107	0.362768
4	47537609	9	101597549	107	0.50033
4	47582350	9	93650733	107	0.332623
4	47582350	9	101597549	107	0.512102
4	47582359	9	93650733	107	0.332623
4	47582359	9	101597549	107	0.512102
4	65297554	9	101597549	107	0.5668
4	71462753	9	93650733	107	0.374891
4	71462753	9	101597549	107	0.425846
4	38691624	9	121929867	107	0.334308
4	47537609	9	125289085	107	0.556563
4	47537609	9	130678772	107	0.679712
4	47537609	9	131104808	107	0.591875
4	47537609	9	135273487	107	0.385611
4	47537609	9	138390559	107	0.373418
4	47582350	9	121929867	107	0.322759
4	47582350	9	125289085	107	0.627194
4	47582350	9	130678772	107	0.686722
4	47582350	9	131104808	107	0.544168
4	47582350	9	134357908	107	0.303765
4	47582350	9	134357909	107	0.303765
4	47582350	9	135273487	107	0.407455
4	47582350	9	136249515	107	0.309869
4	47582350	9	138390559	107	0.389945
4	47582359	9	121929867	107	0.322759
4	47582359	9	125289085	107	0.627194
4	47582359	9	130678772	107	0.686722
4	47582359	9	131104808	107	0.544168
4	47582359	9	134357908	107	0.303765
4	47582359	9	134357909	107	0.303765
4	47582359	9	135273487	107	0.407455
4	47582359	9	136249515	107	0.309869
4	47582359	9	138390559	107	0.389945
4	49275286	9	140782881	107	0.504717
4	49275287	9	140782881	107	0.504717
4	49316896	9	141075379	107	0.313062
4	58937658	9	134325980	107	0.300971
4	65297554	9	125289085	107	0.57025
4	65297554	9	130678772	107	0.575515
4	65297554	9	131104808	107	0.31908
4	65297554	9	136249515	107	0.308123
4	65297554	9	138390559	107	0.473906
4	71462753	9	117110115	107	0.322005
4	71462753	9	125289085	107	0.429419
4	71462753	9	130678772	107	0.546594
4	71462753	9	131104808	107	0.570145
4	71462753	9	135273487	107	0.40068
4	82311291	9	1053497	107	0.306834
4	82311291	9	1054362	107	0.303467
4	82313686	9	1053497	107	0.306834
4	82313686	9	1054362	107	0.303467
4	95203243	9	14359886	107	0.30964
4	95564221	9	15327730	107	0.325221
4	95564221	9	15336652	107	0.325221
4	109307071	9	14196340	107	0.318217
4	109307071	9	14197958	107	0.317163
4	115739428	9	832133	107	0.301517
4	115739428	9	834138	107	0.301517
4	115757401	9	832133	107	0.311935
4	115757401	9	834138	107	0.311935
4	115759203	9	832133	107	0.311935
4	115759203	9	834138	107	0.311935
4	78320834	9	32449807	107	0.301252
4	78326862	9	32449807	107	0.311744
4	78326884	9	32449807	107	0.311744
4	78326896	9	32449807	107	0.311744
4	78327099	9	32449807	107	0.311744
4	100434285	9	33367695	107	0.308676
4	103829640	9	34681891	107	0.490476
4	82347502	9	90757003	107	0.310795
4	82349199	9	90757003	107	0.310795
4	82351875	9	90757003	107	0.310795
4	82353093	9	90757003	107	0.310795
4	84586568	9	68342542	107	0.311112
4	84586568	9	68342549	107	0.311112
4	94430437	9	41623713	107	0.313729
4	108899736	9	72573913	107	0.309408
4	108899736	9	72605579	107	0.309408
4	108973312	9	72573913	107	0.317181
4	108973312	9	72605579	107	0.317181
4	109043711	9	72573913	107	0.310583
4	109043711	9	72605579	107	0.310583
4	100434285	9	93650733	107	0.343392
4	100434285	9	130678772	107	0.327023
4	100434285	9	131104808	107	0.366812
4	100434285	9	135273487	107	0.319796
4	129661520	9	5111224	107	0.30765
4	129663689	9	5111224	107	0.30765
4	131564453	9	5870703	107	0.302909
4	131564453	9	5873024	107	0.302909
4	131564488	9	5870703	107	0.302909
4	131564488	9	5873024	107	0.302909
4	132658961	9	78139455	107	0.347643
4	132658961	9	78140795	107	0.347643
4	132658961	9	78144091	107	0.347643
4	132658961	9	78152322	107	0.347643
4	132658961	9	78154090	107	0.347643
4	132658961	9	78156139	107	0.347643
4	132658961	9	78156389	107	0.347643
4	132658961	9	78160432	107	0.330832
4	132658961	9	78162764	107	0.347643
4	132658961	9	78163144	107	0.347643
4	132658961	9	78163305	107	0.330832
4	156273742	9	68438589	107	0.328901
4	156273742	9	84199152	107	0.329997
4	156273742	9	101597549	107	0.510458
4	130653206	9	139406496	107	0.358984
4	130653206	9	139406499	107	0.358984
4	132559025	9	124241284	107	0.309448
4	141565574	9	140782763	107	0.31566
4	141565866	9	140782763	107	0.31566
4	141570063	9	140782763	107	0.31566
4	141571900	9	140782763	107	0.318827
4	156273742	9	121929867	107	0.334308
4	156273742	9	125289085	107	0.346801
4	156273742	9	134357908	107	0.512656
4	156273742	9	134357909	107	0.512656
4	156273742	9	136249515	107	0.404022
4	156273742	9	136249582	107	0.594631
4	175535408	9	16340734	107	0.343305
4	175535408	9	16340885	107	0.341203
4	175535408	9	16341161	107	0.341203
4	175535408	9	16344134	107	0.341203
4	180757598	9	6840637	107	0.347135
4	180759536	9	6840637	107	0.347135
4	190683583	9	15365385	107	0.327044
4	190683789	9	5784711	107	0.405166
4	174089947	9	33367695	107	0.322724
4	181480709	9	17911187	107	0.352512
4	181483255	9	17911187	107	0.352512
4	190614159	9	34681824	107	0.504717
4	190661500	9	34681891	107	0.495283
4	161468795	9	66531643	107	0.321379
4	186968185	9	77218966	107	0.310752
4	186968185	9	77219055	107	0.310752
4	186968187	9	77218966	107	0.310752
4	186968187	9	77219055	107	0.310752
4	186968200	9	77218966	107	0.310752
4	186968200	9	77219055	107	0.310752
4	186968471	9	77218966	107	0.310752
4	186968471	9	77219055	107	0.310752
4	186968624	9	77218966	107	0.310752
4	186968624	9	77219055	107	0.310752
4	190076486	9	66456575	107	0.504717
4	190076486	9	68409702	107	0.504717
4	190488606	9	45372182	107	0.495283
4	190539992	9	68416444	107	0.327044
4	190614028	9	66822408	107	1
4	190614028	9	68390180	107	0.495283
4	190614028	9	68437373	107	0.327044
4	190614028	9	68437374	107	0.327044
4	190614028	9	68991211	107	0.495283
4	190614028	9	68991214	107	0.495283
4	190614033	9	66822408	107	1
4	190614033	9	68390180	107	0.495283
4	190614033	9	68437373	107	0.327044
4	190614033	9	68437374	107	0.327044
4	190614033	9	68991211	107	0.495283
4	190614033	9	68991214	107	0.495283
4	190614159	9	66826025	107	0.343868
4	190614159	9	66843922	107	0.504717
4	190614159	9	68387951	107	0.495283
4	190614159	9	68387955	107	0.495283
4	190614159	9	68390125	107	0.343868
4	190614159	9	69815327	107	0.327044
4	190614159	9	69831822	107	0.343868
4	190614613	9	45372182	107	0.504717
4	190614615	9	45372182	107	0.504717
4	190614628	9	45372182	107	0.504717
4	190614923	9	66472688	107	0.315603
4	190614923	9	66833047	107	0.315603
4	190614923	9	68383389	107	0.327044
4	190614923	9	68383391	107	0.327044
4	190614923	9	68484006	107	0.327044
4	190614923	9	68989451	107	0.327044
4	190614923	9	69831822	107	0.445923
4	190614923	9	82716095	107	0.30679
4	190614923	9	82737902	107	0.30679
4	190614923	9	88456783	107	0.327044
4	190614967	9	66483549	107	0.495283
4	190614967	9	68388584	107	1
4	190615621	9	43423143	107	0.327044
4	190615621	9	43423144	107	0.327044
4	190615621	9	68358943	107	0.343868
4	190615621	9	68359913	107	0.495283
4	190615621	9	68382888	107	0.327044
4	190615621	9	68408952	107	0.327044
4	190615621	9	68416444	107	1
4	190615628	9	43423143	107	0.327044
4	190615628	9	43423144	107	0.327044
4	190615628	9	68358943	107	0.343868
4	190615628	9	68359913	107	0.495283
4	190615628	9	68382888	107	0.327044
4	190615628	9	68408952	107	0.327044
4	190615628	9	68416444	107	1
4	190656326	9	45431980	107	0.33125
4	190656326	9	66458449	107	0.33125
4	190656326	9	66826025	107	0.33125
4	190656326	9	66837804	107	0.495283
4	190656326	9	66850631	107	0.33125
4	190656326	9	68382888	107	0.327044
4	190656326	9	68383720	107	0.327044
4	190656326	9	68387020	107	0.33125
4	190656326	9	68388313	107	1
4	190656326	9	68388314	107	1
4	190656326	9	68389628	107	0.495283
4	190657147	9	66486004	107	0.30688
4	190657623	9	45352626	107	0.431716
4	190657623	9	45372182	107	0.327044
4	190657623	9	68427131	107	0.317432
4	190658285	9	45372182	107	0.33125
4	190658285	9	68999965	107	0.343868
4	190659098	9	66822025	107	0.327044
4	190659098	9	66824411	107	0.33125
4	190659098	9	66828686	107	0.343868
4	190659098	9	67335970	107	1
4	190659098	9	67335971	107	1
4	190659099	9	66822025	107	0.327044
4	190659099	9	66824411	107	0.33125
4	190659099	9	66828686	107	0.343868
4	190659099	9	67335970	107	1
4	190659099	9	67335971	107	1
4	190659100	9	66822025	107	0.327044
4	190659100	9	66824411	107	0.33125
4	190659100	9	66828686	107	0.343868
4	190659100	9	67335970	107	1
4	190659100	9	67335971	107	1
4	190659304	9	68416444	107	0.495283
4	190659674	9	45372182	107	0.327044
4	190659674	9	66831410	107	0.327044
4	190659674	9	68989451	107	0.327044
4	190660322	9	68989451	107	0.495283
4	190660867	9	66850751	107	0.320635
4	190660867	9	68361333	107	0.371602
4	190660872	9	66850751	107	0.320635
4	190660872	9	68361333	107	0.371602
4	190661500	9	45431980	107	0.33125
4	190661500	9	66458449	107	0.343868
4	190661500	9	66824411	107	0.33125
4	190661500	9	66830597	107	0.504717
4	190661500	9	66832438	107	0.495283
4	190661500	9	66843922	107	0.504717
4	190661500	9	68380404	107	0.343868
4	190661500	9	68382888	107	0.327044
4	190661500	9	69808546	107	0.504717
4	190661500	9	69831822	107	0.33125
4	190661500	9	70922205	107	0.504717
4	190661562	9	68427131	107	0.490476
4	190661609	9	67335970	107	0.495283
4	190661609	9	67335971	107	0.495283
4	190661609	9	72653312	107	0.509524
4	190661698	9	68383389	107	0.495283
4	190661698	9	68383391	107	0.495283
4	190661698	9	68484006	107	0.495283
4	190661698	9	88456783	107	0.495283
4	190661725	9	68388584	107	0.495283
4	190661726	9	68388584	107	0.495283
4	190661730	9	68388584	107	0.495283
4	190661858	9	69192963	107	0.439847
4	190661859	9	69192963	107	0.439847
4	190662044	9	66535009	107	0.320635
4	190662044	9	67335970	107	0.495283
4	190662044	9	67335971	107	0.495283
4	190662215	9	68390182	107	0.335423
4	190684483	9	45372526	107	0.48764
4	190684483	9	45372527	107	0.48764
4	190684483	9	66472688	107	0.369172
4	190684483	9	66478616	107	0.610909
4	190684483	9	68990956	107	0.335796
4	190802568	9	66458087	107	0.33125
4	190802568	9	66830597	107	0.504717
4	190802568	9	68358943	107	0.33125
4	190802568	9	68437373	107	0.327044
4	190802568	9	68437374	107	0.327044
4	190802568	9	68989451	107	1
4	190802568	9	69808546	107	0.504717
4	190802568	9	69827072	107	0.33125
4	190802568	9	69831822	107	0.33125
4	190874045	9	43423143	107	0.327044
4	190874045	9	43423144	107	0.327044
4	190874045	9	68358943	107	0.343868
4	190874045	9	68359913	107	0.495283
4	190874045	9	68382888	107	0.327044
4	190874045	9	68408952	107	0.327044
4	190874045	9	68416444	107	1
4	190894246	9	45372182	107	0.343868
4	190897418	9	66478616	107	0.450686
4	190897418	9	68382888	107	0.414524
4	190897449	9	66478616	107	0.316568
4	190897449	9	66486004	107	0.30688
4	190897449	9	68382888	107	0.314103
4	190897835	9	45372182	107	0.504717
4	190897835	9	68989451	107	0.504717
4	191036388	9	69827072	107	0.334496
4	165926286	9	94961192	107	0.309013
4	165926286	9	94962098	107	0.309013
4	168373892	9	113775671	107	0.300868
4	168373892	9	113775783	107	0.300868
4	168373892	9	113781893	107	0.300868
4	168373892	9	113782852	107	0.300868
4	168373892	9	113783022	107	0.300868
4	168373892	9	113783488	107	0.300868
4	168373892	9	113788801	107	0.300868
4	175443335	9	101597549	107	0.378118
4	175443339	9	101597549	107	0.378118
4	180992360	9	92995392	107	0.317883
4	188945124	9	105004835	107	0.314409
4	188946054	9	105004835	107	0.314409
4	161916394	9	135399845	107	0.309263
4	161918722	9	135399845	107	0.309263
4	174089947	9	131104808	107	0.336825
4	175443335	9	125289085	107	0.338272
4	175443335	9	130678772	107	0.457813
4	175443339	9	125289085	107	0.338272
4	175443339	9	130678772	107	0.457813
4	185207778	9	128928438	107	0.306308
4	185207778	9	128930231	107	0.306308
4	185207778	9	128935738	107	0.306308
4	185207778	9	128990037	107	0.306308
4	190614923	9	140168200	107	0.421622
4	190615621	9	140779173	107	0.343868
4	190615628	9	140779173	107	0.343868
4	190659098	9	140784211	107	0.327044
4	190659099	9	140784211	107	0.327044
4	190659100	9	140784211	107	0.327044
4	190660415	9	140783674	107	0.495283
4	190683583	9	140783674	107	0.327044
4	190684483	9	141075379	107	0.324211
4	190874045	9	140779173	107	0.343868
4	68699	10	6861382	107	0.343868
4	68699	10	6861383	107	0.343868
4	68699	10	6861387	107	0.33125
4	548998	10	11326431	107	0.327044
4	877363	10	7679516	107	0.393924
4	877363	10	7679518	107	0.393924
4	877366	10	7679516	107	0.393924
4	877366	10	7679518	107	0.393924
4	1794188	10	4716018	107	0.318514
4	3573305	10	11326431	107	0.327044
4	4231142	10	1516166	107	0.33125
4	4231142	10	1516167	107	0.33125
4	4231142	10	1516168	107	0.33125
4	4231143	10	1516166	107	0.33125
4	4231143	10	1516167	107	0.33125
4	4231143	10	1516168	107	0.33125
4	10027647	10	7679516	107	0.461171
4	10027647	10	7679518	107	0.461171
4	10027651	10	7679516	107	0.461171
4	10027651	10	7679518	107	0.461171
4	13730894	10	13126286	107	0.300544
4	13735260	10	13126286	107	0.300544
4	13920982	10	2354523	107	0.3772
4	13920982	10	2355223	107	0.341685
4	13920982	10	2355238	107	0.3772
4	13920982	10	2355299	107	0.309285
4	13920982	10	2355384	107	0.3772
4	13920982	10	2355947	107	0.341685
4	13920982	10	2356008	107	0.341685
4	13920982	10	2356196	107	0.341685
4	13920982	10	2356342	107	0.322986
4	13920982	10	2356490	107	0.341685
4	13920982	10	2356969	107	0.3772
4	13920982	10	2357121	107	0.3772
4	13920982	10	2357235	107	0.3772
4	13920982	10	2357484	107	0.3772
4	13920982	10	2357512	107	0.3772
4	13920982	10	2357570	107	0.3772
4	13920982	10	2357807	107	0.3772
4	13920982	10	2357825	107	0.3772
4	13920982	10	2359025	107	0.338542
4	13920982	10	2359282	107	0.3772
4	13920982	10	2359286	107	0.338542
4	13920982	10	2359297	107	0.338542
4	13920982	10	2359344	107	0.338542
4	13920982	10	2359424	107	0.309285
4	13920982	10	2359427	107	0.309285
4	13920982	10	2359713	107	0.309285
4	13920982	10	2359753	107	0.3772
4	13920982	10	2363207	107	0.325782
4	13920982	10	2364454	107	0.322986
4	13920982	10	2368107	107	0.377853
4	13920982	10	2368260	107	0.377853
4	14612310	10	12377349	107	0.301489
4	14612310	10	12377815	107	0.301489
4	14612310	10	12377822	107	0.301489
4	14612310	10	12377955	107	0.301489
4	14612310	10	12377963	107	0.301489
4	20512793	10	7679516	107	0.664656
4	20512793	10	7679518	107	0.664656
4	25314315	10	7679516	107	0.306363
4	25314315	10	7679518	107	0.306363
4	31547595	10	11090485	107	0.300587
4	31547595	10	11090953	107	0.30319
4	31547595	10	11092312	107	0.30319
4	31547595	10	11095530	107	0.300587
4	31548239	10	11090485	107	0.300587
4	31548239	10	11090953	107	0.30319
4	31548239	10	11092312	107	0.30319
4	31548239	10	11095530	107	0.300587
4	29347	10	47089683	107	0.504717
4	37263	10	47004994	107	0.320635
4	68699	10	46975533	107	0.495283
4	68699	10	46977838	107	1
4	68699	10	46985839	107	0.327044
4	548930	10	38565298	107	1
4	548998	10	38561359	107	0.495283
4	548998	10	38561361	107	0.495283
4	548998	10	38565430	107	1
4	548998	10	38565431	107	1
4	548998	10	38567614	107	0.327044
4	548998	10	38567782	107	0.343868
4	548998	10	38567785	107	0.343868
4	548998	10	38568662	107	0.33125
4	548998	10	46976655	107	0.495283
4	548998	10	47003215	107	0.504717
4	548998	10	47136012	107	0.33125
4	548998	10	47142450	107	1
4	548998	10	47142451	107	1
4	548998	10	47143052	107	0.33125
4	549247	10	38565430	107	0.327044
4	549247	10	38565431	107	0.327044
4	549247	10	47142450	107	0.327044
4	549247	10	47142451	107	0.327044
4	549278	10	38565430	107	0.343868
4	549278	10	38565431	107	0.343868
4	549278	10	47142450	107	0.343868
4	549278	10	47142451	107	0.343868
4	877363	10	38145328	107	0.344272
4	877366	10	38145328	107	0.344272
4	3572560	10	42398447	107	0.304852
4	3572560	10	42398451	107	0.304852
4	3572560	10	42398453	107	0.304852
4	3573305	10	38561359	107	0.495283
4	3573305	10	38561361	107	0.495283
4	3573305	10	38565430	107	1
4	3573305	10	38565431	107	1
4	3573305	10	38567614	107	0.327044
4	3573305	10	38567782	107	0.343868
4	3573305	10	38567785	107	0.343868
4	3573305	10	38568662	107	0.33125
4	3573305	10	46976655	107	0.495283
4	3573305	10	47003215	107	0.504717
4	3573305	10	47136012	107	0.33125
4	3573305	10	47142450	107	1
4	3573305	10	47142451	107	1
4	3573305	10	47143052	107	0.33125
4	3573337	10	38565430	107	0.495283
4	3573337	10	38565431	107	0.495283
4	3573337	10	47142450	107	0.495283
4	3573337	10	47142451	107	0.495283
4	3574612	10	38565430	107	0.495283
4	3574612	10	38565431	107	0.495283
4	3574612	10	47106370	107	0.495283
4	3574612	10	47107666	107	0.495283
4	3574612	10	47107670	107	0.495283
4	3574612	10	47109101	107	0.495283
4	3574612	10	47132353	107	0.490476
4	3574612	10	47142450	107	0.495283
4	3574612	10	47142451	107	0.495283
4	3574874	10	46982917	107	0.431716
4	3574874	10	46986851	107	0.327044
4	3574874	10	46995539	107	0.327044
4	3574874	10	47000146	107	0.327044
4	3574874	10	47000239	107	0.317432
4	3574874	10	47000487	107	0.327044
4	3574874	10	47006165	107	0.314103
4	3574874	10	47106901	107	0.327044
4	3574875	10	46982917	107	0.431716
4	3574875	10	46986851	107	0.327044
4	3574875	10	46995539	107	0.327044
4	3574875	10	47000146	107	0.327044
4	3574875	10	47000239	107	0.317432
4	3574875	10	47000487	107	0.327044
4	3574875	10	47006165	107	0.314103
4	3574875	10	47106901	107	0.327044
4	3574991	10	46986851	107	0.327044
4	3574991	10	47106901	107	0.327044
4	3575562	10	51608045	107	0.504717
4	3575562	10	51608046	107	0.504717
4	3593310	10	38566266	107	0.369104
4	3594908	10	38561359	107	0.66881
4	3594908	10	38561361	107	0.66881
4	3594908	10	38565430	107	0.33125
4	3594908	10	38565431	107	0.33125
4	3594908	10	47142450	107	0.33125
4	3594908	10	47142451	107	0.33125
4	3594909	10	38561359	107	0.66881
4	3594909	10	38561361	107	0.66881
4	3594909	10	38565430	107	0.33125
4	3594909	10	38565431	107	0.33125
4	3594909	10	47142450	107	0.33125
4	3594909	10	47142451	107	0.33125
4	3595826	10	38565298	107	0.327044
4	3595826	10	46986851	107	0.327044
4	3595826	10	47106901	107	0.327044
4	3595826	10	51623052	107	0.327044
4	3595830	10	38565298	107	0.327044
4	3595830	10	46986851	107	0.327044
4	3595830	10	47106901	107	0.327044
4	3595830	10	51623052	107	0.327044
4	3627266	10	38569202	107	1
4	3627267	10	38569202	107	1
4	3627448	10	38818160	107	0.327044
4	3627448	10	46994375	107	0.504717
4	3627448	10	47125720	107	0.33125
4	3816708	10	38565430	107	0.495283
4	3816708	10	38565431	107	0.495283
4	3816708	10	38567621	107	0.400785
4	3816708	10	38567625	107	0.400785
4	3816708	10	47142450	107	0.495283
4	3816708	10	47142451	107	0.495283
4	4231142	10	46976655	107	0.495283
4	4231143	10	46976655	107	0.495283
4	6005851	10	38568937	107	0.33125
4	6727499	10	47133816	107	0.305558
4	6727499	10	47133818	107	0.305558
4	6771474	10	23194058	107	0.302947
4	7133088	10	38565298	107	1
4	9982872	10	38565298	107	0.33125
4	9982872	10	38565430	107	0.343868
4	9982872	10	38565431	107	0.343868
4	9982872	10	47142450	107	0.343868
4	9982872	10	47142451	107	0.343868
4	10027647	10	24816990	107	0.38359
4	10027647	10	35495822	107	0.340025
4	10027647	10	38145328	107	0.302291
4	10027651	10	24816990	107	0.38359
4	10027651	10	35495822	107	0.340025
4	10027651	10	38145328	107	0.302291
4	13072156	10	47106845	107	0.305558
4	13072156	10	47106937	107	0.305558
4	13586069	10	49952846	107	0.331033
4	18542105	10	44207259	107	0.30708
4	20512793	10	24816990	107	0.370058
4	20512793	10	26513001	107	0.3725
4	20512793	10	35495822	107	0.301744
4	20512793	10	38145328	107	0.444686
4	20512793	10	42398850	107	0.31457
4	20512793	10	42398851	107	0.31457
4	20512793	10	42398854	107	0.31457
4	25314315	10	24816990	107	0.506607
4	25314315	10	35495822	107	0.583043
4	7534999	10	56758821	107	0.326913
4	7534999	10	56768644	107	0.312886
4	7534999	10	56771996	107	0.312886
4	7534999	10	56775306	107	0.312886
4	7534999	10	56779880	107	0.312886
4	7534999	10	56799334	107	0.312886
4	7534999	10	56809220	107	0.312886
4	7534999	10	56828761	107	0.312886
4	7535568	10	56758821	107	0.326913
4	7535568	10	56768644	107	0.312886
4	7535568	10	56771996	107	0.312886
4	7535568	10	56775306	107	0.312886
4	7535568	10	56779880	107	0.312886
4	7535568	10	56799334	107	0.312886
4	7535568	10	56809220	107	0.312886
4	7535568	10	56828761	107	0.312886
4	7535574	10	56758821	107	0.350228
4	7535574	10	56768644	107	0.335258
4	7535574	10	56771996	107	0.335258
4	7535574	10	56775306	107	0.335258
4	7535574	10	56779880	107	0.335258
4	7535574	10	56799334	107	0.335258
4	7535574	10	56809220	107	0.335258
4	7535574	10	56828761	107	0.335258
4	7535698	10	56758821	107	0.326913
4	7535698	10	56768644	107	0.312886
4	7535698	10	56771996	107	0.312886
4	7535698	10	56775306	107	0.312886
4	7535698	10	56779880	107	0.312886
4	7535698	10	56799334	107	0.312886
4	7535698	10	56809220	107	0.312886
4	7535698	10	56828761	107	0.312886
4	7535704	10	56758821	107	0.326913
4	7535704	10	56768644	107	0.312886
4	7535704	10	56771996	107	0.312886
4	7535704	10	56775306	107	0.312886
4	7535704	10	56779880	107	0.312886
4	7535704	10	56799334	107	0.312886
4	7535704	10	56809220	107	0.312886
4	7535704	10	56828761	107	0.312886
4	25314315	10	55566507	107	0.573703
4	877363	10	91007544	107	0.323113
4	877363	10	91007546	107	0.323113
4	877363	10	98369699	107	0.392046
4	877363	10	98369702	107	0.441033
4	877366	10	91007544	107	0.323113
4	877366	10	91007546	107	0.323113
4	877366	10	98369699	107	0.392046
4	877366	10	98369702	107	0.441033
4	3573337	10	90683642	107	0.305558
4	3573337	10	90686772	107	0.305558
4	3573337	10	90695265	107	0.305558
4	3573337	10	90695984	107	0.305558
4	3573337	10	90699679	107	0.305558
4	6466999	10	86041391	107	0.301957
4	6467110	10	86041391	107	0.301957
4	6467409	10	86041391	107	0.301957
4	6475697	10	86027599	107	0.308344
4	6475697	10	86031577	107	0.308344
4	6475697	10	86036838	107	0.308344
4	6475697	10	86039796	107	0.308344
4	6475697	10	86046055	107	0.308344
4	6475697	10	86054246	107	0.308344
4	6475697	10	86056141	107	0.308344
4	6475697	10	86058025	107	0.308344
4	6475697	10	86058209	107	0.308344
4	6476956	10	86027599	107	0.308344
4	6476956	10	86031577	107	0.308344
4	6476956	10	86036838	107	0.308344
4	6476956	10	86039796	107	0.308344
4	6476956	10	86046055	107	0.308344
4	6476956	10	86054246	107	0.308344
4	6476956	10	86056141	107	0.308344
4	6476956	10	86058025	107	0.308344
4	6476956	10	86058209	107	0.308344
4	6477547	10	86027599	107	0.308344
4	6477547	10	86031577	107	0.308344
4	6477547	10	86036838	107	0.308344
4	6477547	10	86039796	107	0.308344
4	6477547	10	86046055	107	0.308344
4	6477547	10	86054246	107	0.308344
4	6477547	10	86056141	107	0.308344
4	6477547	10	86058025	107	0.308344
4	6477547	10	86058209	107	0.308344
4	6478270	10	86027599	107	0.308344
4	6478270	10	86031577	107	0.308344
4	6478270	10	86036838	107	0.308344
4	6478270	10	86039796	107	0.308344
4	6478270	10	86046055	107	0.308344
4	6478270	10	86054246	107	0.308344
4	6478270	10	86056141	107	0.308344
4	6478270	10	86058025	107	0.308344
4	6478270	10	86058209	107	0.308344
4	6478720	10	86027599	107	0.308344
4	6478720	10	86031577	107	0.308344
4	6478720	10	86036838	107	0.308344
4	6478720	10	86039796	107	0.308344
4	6478720	10	86046055	107	0.308344
4	6478720	10	86054246	107	0.308344
4	6478720	10	86056141	107	0.308344
4	6478720	10	86058025	107	0.308344
4	6478720	10	86058209	107	0.308344
4	6478980	10	86027599	107	0.308344
4	6478980	10	86031577	107	0.308344
4	6478980	10	86036838	107	0.308344
4	6478980	10	86039796	107	0.308344
4	6478980	10	86046055	107	0.308344
4	6478980	10	86054246	107	0.308344
4	6478980	10	86056141	107	0.308344
4	6478980	10	86058025	107	0.308344
4	6478980	10	86058209	107	0.308344
4	6479228	10	86027599	107	0.308344
4	6479228	10	86031577	107	0.308344
4	6479228	10	86036838	107	0.308344
4	6479228	10	86039796	107	0.308344
4	6479228	10	86046055	107	0.308344
4	6479228	10	86054246	107	0.308344
4	6479228	10	86056141	107	0.308344
4	6479228	10	86058025	107	0.308344
4	6479228	10	86058209	107	0.308344
4	6479250	10	86027599	107	0.30493
4	6479250	10	86031577	107	0.30493
4	6479250	10	86036838	107	0.30493
4	6479250	10	86039796	107	0.30493
4	6479250	10	86046055	107	0.30493
4	6479250	10	86054246	107	0.30493
4	6479250	10	86056141	107	0.30493
4	6479250	10	86058025	107	0.30493
4	6479250	10	86058209	107	0.30493
4	6479315	10	86027599	107	0.308344
4	6479315	10	86031577	107	0.308344
4	6479315	10	86036838	107	0.308344
4	6479315	10	86039796	107	0.308344
4	6479315	10	86046055	107	0.308344
4	6479315	10	86054246	107	0.308344
4	6479315	10	86056141	107	0.308344
4	6479315	10	86058025	107	0.308344
4	6479315	10	86058209	107	0.308344
4	6479411	10	86027599	107	0.308344
4	6479411	10	86031577	107	0.308344
4	6479411	10	86036838	107	0.308344
4	6479411	10	86039796	107	0.308344
4	6479411	10	86046055	107	0.308344
4	6479411	10	86054246	107	0.308344
4	6479411	10	86056141	107	0.308344
4	6479411	10	86058025	107	0.308344
4	6479411	10	86058209	107	0.308344
4	6479417	10	86027599	107	0.308344
4	6479417	10	86031577	107	0.308344
4	6479417	10	86036838	107	0.308344
4	6479417	10	86039796	107	0.308344
4	6479417	10	86046055	107	0.308344
4	6479417	10	86054246	107	0.308344
4	6479417	10	86056141	107	0.308344
4	6479417	10	86058025	107	0.308344
4	6479417	10	86058209	107	0.308344
4	6479437	10	86027599	107	0.308344
4	6479437	10	86031577	107	0.308344
4	6479437	10	86036838	107	0.308344
4	6479437	10	86039796	107	0.308344
4	6479437	10	86046055	107	0.308344
4	6479437	10	86054246	107	0.308344
4	6479437	10	86056141	107	0.308344
4	6479437	10	86058025	107	0.308344
4	6479437	10	86058209	107	0.308344
4	6489251	10	86027599	107	0.341387
4	6489251	10	86031577	107	0.341387
4	6489251	10	86036838	107	0.341387
4	6489251	10	86039796	107	0.341387
4	6489251	10	86041391	107	0.309107
4	6489251	10	86046055	107	0.341387
4	6489251	10	86054246	107	0.341387
4	6489251	10	86056141	107	0.341387
4	6489251	10	86058025	107	0.341387
4	6489251	10	86058209	107	0.341387
4	6490935	10	86027599	107	0.341387
4	6490935	10	86031577	107	0.341387
4	6490935	10	86036838	107	0.341387
4	6490935	10	86039796	107	0.341387
4	6490935	10	86041391	107	0.309107
4	6490935	10	86046055	107	0.341387
4	6490935	10	86054246	107	0.341387
4	6490935	10	86056141	107	0.341387
4	6490935	10	86058025	107	0.341387
4	6490935	10	86058209	107	0.341387
4	6491652	10	86027599	107	0.341387
4	6491652	10	86031577	107	0.341387
4	6491652	10	86036838	107	0.341387
4	6491652	10	86039796	107	0.341387
4	6491652	10	86041391	107	0.309107
4	6491652	10	86046055	107	0.341387
4	6491652	10	86054246	107	0.341387
4	6491652	10	86056141	107	0.341387
4	6491652	10	86058025	107	0.341387
4	6491652	10	86058209	107	0.341387
4	6493704	10	86027599	107	0.341387
4	6493704	10	86031577	107	0.341387
4	6493704	10	86036838	107	0.341387
4	6493704	10	86039796	107	0.341387
4	6493704	10	86041391	107	0.309107
4	6493704	10	86046055	107	0.341387
4	6493704	10	86054246	107	0.341387
4	6493704	10	86056141	107	0.341387
4	6493704	10	86058025	107	0.341387
4	6493704	10	86058209	107	0.341387
4	6495023	10	86027599	107	0.341387
4	6495023	10	86031577	107	0.341387
4	6495023	10	86036838	107	0.341387
4	6495023	10	86039796	107	0.341387
4	6495023	10	86041391	107	0.309107
4	6495023	10	86046055	107	0.341387
4	6495023	10	86054246	107	0.341387
4	6495023	10	86056141	107	0.341387
4	6495023	10	86058025	107	0.341387
4	6495023	10	86058209	107	0.341387
4	6495599	10	86027599	107	0.351729
4	6495599	10	86031577	107	0.351729
4	6495599	10	86036838	107	0.351729
4	6495599	10	86039796	107	0.351729
4	6495599	10	86041391	107	0.323958
4	6495599	10	86046055	107	0.351729
4	6495599	10	86054246	107	0.351729
4	6495599	10	86056141	107	0.351729
4	6495599	10	86058025	107	0.351729
4	6495599	10	86058209	107	0.351729
4	10027647	10	91007544	107	0.310383
4	10027647	10	91007546	107	0.310383
4	10027647	10	98369699	107	0.396962
4	10027647	10	98369702	107	0.368359
4	10027651	10	91007544	107	0.310383
4	10027651	10	91007546	107	0.310383
4	10027651	10	98369699	107	0.396962
4	10027651	10	98369702	107	0.368359
4	20512793	10	90706847	107	0.333032
4	20512793	10	90706850	107	0.333032
4	20512793	10	91007544	107	0.394246
4	20512793	10	91007546	107	0.394246
4	20512793	10	97388319	107	0.402195
4	20512793	10	98369699	107	0.622916
4	20512793	10	98369702	107	0.635227
4	877363	10	120809526	107	0.469144
4	877363	10	120809529	107	0.469144
4	877366	10	120809526	107	0.469144
4	877366	10	120809529	107	0.469144
4	3573256	10	127940357	107	0.327044
4	3573337	10	128580643	107	0.416051
4	3574874	10	130262779	107	0.327044
4	3574875	10	130262779	107	0.327044
4	3595393	10	127606793	107	0.327044
4	3595393	10	127606795	107	0.327044
4	3816588	10	129708049	107	0.321016
4	4231142	10	130262668	107	0.327044
4	4231143	10	130262668	107	0.327044
4	7632894	10	135058437	107	0.303831
4	8477441	10	120809526	107	0.330095
4	8477441	10	120809529	107	0.330095
4	10027647	10	120809526	107	0.478896
4	10027647	10	120809529	107	0.478896
4	10027651	10	120809526	107	0.478896
4	10027651	10	120809529	107	0.478896
4	20512793	10	120809526	107	0.825846
4	20512793	10	120809529	107	0.825846
4	24760663	10	133250053	107	0.307579
4	25314315	10	120809526	107	0.318137
4	25314315	10	120809529	107	0.318137
4	47537609	10	7679516	107	0.795281
4	47537609	10	7679518	107	0.795281
4	47582350	10	7679516	107	0.790121
4	47582350	10	7679518	107	0.790121
4	47582359	10	7679516	107	0.790121
4	47582359	10	7679518	107	0.790121
4	49106751	10	19236878	107	0.310147
4	49106751	10	19237753	107	0.324667
4	49106751	10	19237754	107	0.324667
4	49106751	10	19241810	107	0.310147
4	49106751	10	19247317	107	0.310147
4	49106751	10	19361023	107	0.316637
4	49106751	10	19393678	107	0.316637
4	49106751	10	19397235	107	0.316637
4	49121030	10	12867147	107	0.406844
4	49158255	10	11326431	107	0.327044
4	49168859	10	12867147	107	0.310462
4	52738972	10	19342187	107	0.309107
4	65297554	10	7679516	107	0.59012
4	65297554	10	7679518	107	0.59012
4	66080074	10	2005651	107	0.302513
4	66080074	10	2005658	107	0.302513
4	71462753	10	7679516	107	0.616165
4	71462753	10	7679518	107	0.616165
4	38691624	10	24816990	107	0.315337
4	38691624	10	35495822	107	0.310966
4	47537609	10	24816990	107	0.421978
4	47537609	10	26513001	107	0.430373
4	47537609	10	35495822	107	0.350169
4	47537609	10	37626679	107	0.340506
4	47537609	10	38145328	107	0.55599
4	47537609	10	42398850	107	0.352473
4	47537609	10	42398851	107	0.352473
4	47537609	10	42398854	107	0.352473
4	47582350	10	24816990	107	0.436745
4	47582350	10	26513001	107	0.343158
4	47582350	10	35495822	107	0.367503
4	47582350	10	37626679	107	0.420054
4	47582350	10	38145328	107	0.623399
4	47582350	10	42398818	107	0.317293
4	47582350	10	42398850	107	0.34159
4	47582350	10	42398851	107	0.34159
4	47582350	10	42398854	107	0.34159
4	47582359	10	24816990	107	0.436745
4	47582359	10	26513001	107	0.343158
4	47582359	10	35495822	107	0.367503
4	47582359	10	37626679	107	0.420054
4	47582359	10	38145328	107	0.623399
4	47582359	10	42398818	107	0.317293
4	47582359	10	42398850	107	0.34159
4	47582359	10	42398851	107	0.34159
4	47582359	10	42398854	107	0.34159
4	49111941	10	30216530	107	0.314066
4	49111941	10	30217002	107	0.314066
4	49111941	10	30217468	107	0.314066
4	49111941	10	30217586	107	0.314066
4	49111941	10	30217960	107	0.314066
4	49111941	10	30218053	107	0.314066
4	49111941	10	30218346	107	0.314066
4	49111941	10	30218969	107	0.314066
4	49111941	10	30219142	107	0.314066
4	49111941	10	30219201	107	0.314066
4	49111941	10	30219238	107	0.314066
4	49111941	10	30219259	107	0.314066
4	49111941	10	30219434	107	0.314066
4	49111941	10	30219456	107	0.314066
4	49111941	10	30219667	107	0.314066
4	49111941	10	30219824	107	0.314066
4	49111941	10	30220393	107	0.314066
4	49111941	10	30220453	107	0.314066
4	49111941	10	30220461	107	0.314066
4	49111941	10	30220473	107	0.314066
4	49111941	10	30220549	107	0.314066
4	49111941	10	30220785	107	0.314066
4	49111941	10	30220948	107	0.314066
4	49111941	10	30221074	107	0.314066
4	49111941	10	30221263	107	0.314066
4	49111941	10	30221268	107	0.314066
4	49111941	10	30221452	107	0.314066
4	49111941	10	30221479	107	0.314066
4	49111941	10	30221784	107	0.314066
4	49111941	10	30222071	107	0.314066
4	49111941	10	30222174	107	0.314066
4	49111941	10	30222580	107	0.314066
4	49111941	10	30222646	107	0.314066
4	49111941	10	30223601	107	0.333569
4	49111941	10	30223895	107	0.341511
4	49121030	10	38565298	107	0.504717
4	49157313	10	47133173	107	0.495283
4	49157313	10	47133174	107	0.495283
4	49157916	10	38565430	107	0.327044
4	49157916	10	38565431	107	0.327044
4	49157916	10	47142450	107	0.327044
4	49157916	10	47142451	107	0.327044
4	49158255	10	38561359	107	0.495283
4	49158255	10	38561361	107	0.495283
4	49158255	10	38565430	107	1
4	49158255	10	38565431	107	1
4	49158255	10	38567614	107	0.327044
4	49158255	10	38567782	107	0.343868
4	49158255	10	38567785	107	0.343868
4	49158255	10	38568662	107	0.33125
4	49158255	10	46976655	107	0.495283
4	49158255	10	47003215	107	0.504717
4	49158255	10	47136012	107	0.33125
4	49158255	10	47142450	107	1
4	49158255	10	47142451	107	1
4	49158255	10	47143052	107	0.33125
4	49158588	10	38565430	107	0.495283
4	49158588	10	38565431	107	0.495283
4	49158588	10	47142450	107	0.495283
4	49158588	10	47142451	107	0.495283
4	49163453	10	47143052	107	0.33125
4	49163453	10	51622671	107	0.327044
4	49163453	10	51622672	107	0.327044
4	49167900	10	38563094	107	0.327044
4	49168859	10	38817097	107	0.312216
4	49168859	10	42398363	107	0.321759
4	49168859	10	42398428	107	0.337884
4	49168859	10	42398430	107	0.337884
4	49168859	10	42398433	107	0.337884
4	49168859	10	42398447	107	0.405923
4	49168859	10	42398451	107	0.405923
4	49168859	10	42398453	107	0.405923
4	49222112	10	38569202	107	0.327044
4	49223644	10	38569202	107	0.33125
4	49236677	10	46995539	107	0.495283
4	49236677	10	47000146	107	0.495283
4	49237595	10	38569202	107	0.327044
4	49275286	10	39074770	107	0.495283
4	49275286	10	47135146	107	0.343868
4	49275286	10	47135147	107	0.343868
4	49275286	10	47142644	107	0.343868
4	49275287	10	39074770	107	0.495283
4	49275287	10	47135146	107	0.343868
4	49275287	10	47135147	107	0.343868
4	49275287	10	47142644	107	0.343868
4	49311102	10	42398818	107	0.310461
4	49311102	10	42398829	107	0.343766
4	49316896	10	38564334	107	0.342993
4	49316896	10	38817097	107	0.45656
4	49316896	10	42398363	107	0.333935
4	49316896	10	42398428	107	0.323278
4	49316896	10	42398430	107	0.323278
4	49316896	10	42398433	107	0.323278
4	49316896	10	42398447	107	0.377545
4	49316896	10	42398451	107	0.377545
4	49316896	10	42398453	107	0.377545
4	49323052	10	38817097	107	0.458667
4	49323052	10	42398363	107	0.32922
4	49323052	10	42398428	107	0.317042
4	49323052	10	42398430	107	0.317042
4	49323052	10	42398433	107	0.317042
4	49323052	10	42398447	107	0.380216
4	49323052	10	42398451	107	0.380216
4	49323052	10	42398453	107	0.380216
4	49323052	10	42529814	107	0.34868
4	49323052	10	42529817	107	0.34868
4	49323052	10	42529839	107	0.405197
4	49323052	10	42529848	107	0.341475
4	49323176	10	42398447	107	0.382025
4	49323176	10	42398451	107	0.382025
4	49323176	10	42398453	107	0.382025
4	49323828	10	38817097	107	0.348045
4	49323828	10	42398363	107	0.329274
4	49323828	10	42398447	107	0.361873
4	49323828	10	42398451	107	0.361873
4	49323828	10	42398453	107	0.361873
4	49533863	10	47133816	107	0.388571
4	49533863	10	47133818	107	0.388571
4	49560330	10	38817097	107	0.301239
4	65297554	10	24816990	107	0.473934
4	65297554	10	35495822	107	0.38902
4	65297554	10	38145328	107	0.406449
4	71215902	10	50614964	107	0.304627
4	71215902	10	50615087	107	0.304627
4	71462753	10	24816990	107	0.345114
4	71462753	10	26513001	107	0.440227
4	71462753	10	38145328	107	0.607551
4	72704419	10	29491312	107	0.303979
4	72713546	10	29491312	107	0.303979
4	72717734	10	29491312	107	0.303979
4	72722492	10	29491312	107	0.303979
4	72723948	10	29491312	107	0.303979
4	72724079	10	29491312	107	0.303979
4	47582350	10	78844286	107	0.322759
4	47582359	10	78844286	107	0.322759
4	61970110	10	79058376	107	0.311183
4	61970165	10	79058376	107	0.311183
4	65297554	10	55566507	107	0.312963
4	71462753	10	78844286	107	0.301552
4	38691624	10	102781460	107	0.359359
4	38691624	10	105912209	107	0.393547
4	47537609	10	90706847	107	0.385611
4	47537609	10	90706850	107	0.385611
4	47537609	10	91007544	107	0.503776
4	47537609	10	91007546	107	0.503776
4	47537609	10	97388319	107	0.301744
4	47537609	10	98369699	107	0.684552
4	47537609	10	98369702	107	0.635227
4	47537609	10	102781460	107	0.328901
4	47537609	10	105912209	107	0.397347
4	47582350	10	90706847	107	0.407455
4	47582350	10	90706850	107	0.407455
4	47582350	10	91007544	107	0.578213
4	47582350	10	91007546	107	0.578213
4	47582350	10	97388319	107	0.318178
4	47582350	10	98369699	107	0.67581
4	47582350	10	98369702	107	0.624895
4	47582350	10	105912209	107	0.413018
4	47582359	10	90706847	107	0.407455
4	47582359	10	90706850	107	0.407455
4	47582359	10	91007544	107	0.578213
4	47582359	10	91007546	107	0.578213
4	47582359	10	97388319	107	0.318178
4	47582359	10	98369699	107	0.67581
4	47582359	10	98369702	107	0.624895
4	47582359	10	105912209	107	0.413018
4	49158588	10	90683642	107	0.305558
4	49158588	10	90686772	107	0.305558
4	49158588	10	90695265	107	0.305558
4	49158588	10	90695984	107	0.305558
4	49158588	10	90699679	107	0.305558
4	65297554	10	90706847	107	0.419839
4	65297554	10	90706850	107	0.419839
4	65297554	10	91007544	107	0.3919
4	65297554	10	91007546	107	0.3919
4	65297554	10	98369699	107	0.561116
4	65297554	10	98369702	107	0.520685
4	66699046	10	82348055	107	0.328159
4	66699046	10	82349452	107	0.328159
4	66699046	10	82349908	107	0.328159
4	66699046	10	82351068	107	0.328159
4	66699046	10	82353053	107	0.328159
4	66699046	10	82354091	107	0.328159
4	66699046	10	82355195	107	0.328159
4	66699046	10	82357630	107	0.328159
4	66699046	10	82357695	107	0.328159
4	66699046	10	82359782	107	0.328159
4	66699046	10	82361822	107	0.328159
4	71462753	10	90706847	107	0.459277
4	71462753	10	90706850	107	0.459277
4	71462753	10	91007544	107	0.539245
4	71462753	10	91007546	107	0.539245
4	71462753	10	98369699	107	0.584351
4	71462753	10	98369702	107	0.542246
4	71462753	10	102781460	107	0.331406
4	71462753	10	105912209	107	0.369714
4	38691624	10	120809526	107	0.318137
4	38691624	10	120809529	107	0.318137
4	47537609	10	120809526	107	0.825846
4	47537609	10	120809529	107	0.825846
4	47537609	10	133962933	107	0.368524
4	47582350	10	120809526	107	0.821678
4	47582350	10	120809529	107	0.821678
4	47582350	10	133962933	107	0.32975
4	47582359	10	120809526	107	0.821678
4	47582359	10	120809529	107	0.821678
4	47582359	10	133962933	107	0.32975
4	49158588	10	128580643	107	0.416051
4	49168859	10	127607072	107	0.331456
4	49209647	10	135455197	107	0.324817
4	49218115	10	135455197	107	0.423278
4	49218303	10	135455197	107	0.369038
4	49218802	10	135455197	107	0.433567
4	49219504	10	135455197	107	0.369803
4	49219849	10	135455197	107	0.511781
4	49220040	10	135455197	107	0.389723
4	49220336	10	135455197	107	0.376748
4	49222112	10	127606793	107	0.327044
4	49222112	10	127606795	107	0.327044
4	49223644	10	127606793	107	0.33125
4	49223644	10	127606795	107	0.33125
4	49237595	10	127606793	107	0.327044
4	49237595	10	127606795	107	0.327044
4	49275286	10	127580828	107	0.327044
4	49275287	10	127580828	107	0.327044
4	49316896	10	127607048	107	0.436957
4	49316896	10	127607081	107	0.436957
4	49317680	10	127607081	107	0.310581
4	49317681	10	127607081	107	0.310581
4	49323052	10	127607081	107	0.429965
4	49536391	10	135455197	107	0.48166
4	49536392	10	135455197	107	0.48166
4	65297554	10	120809526	107	0.676932
4	65297554	10	120809529	107	0.676932
4	71462753	10	120809526	107	0.704963
4	71462753	10	120809529	107	0.704963
4	83681938	10	11326431	107	0.30679
4	83683255	10	11326431	107	0.30679
4	83685486	10	11326431	107	0.30679
4	83687979	10	11326431	107	0.30679
4	83695407	10	11326431	107	0.30679
4	83695450	10	11326431	107	0.30679
4	83708914	10	11326431	107	0.30679
4	83710092	10	11326431	107	0.30679
4	83710188	10	11326431	107	0.30679
4	83710599	10	11326431	107	0.30679
4	83710630	10	11326431	107	0.30679
4	87398449	10	12831184	107	0.303816
4	97656246	10	11937944	107	0.303233
4	97656445	10	11937944	107	0.303233
4	97661249	10	11937944	107	0.33354
4	97662437	10	11937944	107	0.33354
4	97663388	10	11937944	107	0.33354
4	97663497	10	11937944	107	0.33354
4	97664371	10	11937944	107	0.30819
4	97664667	10	11937944	107	0.33354
4	97665784	10	11937944	107	0.33354
4	97665870	10	11937944	107	0.304705
4	97667530	10	11937944	107	0.33354
4	97670312	10	11937944	107	0.33354
4	97670557	10	11937944	107	0.33354
4	97674325	10	11937944	107	0.33354
4	97675796	10	11937944	107	0.33354
4	97677705	10	11937944	107	0.3325
4	97678753	10	11937944	107	0.33354
4	97681049	10	11937944	107	0.33354
4	97684013	10	11937944	107	0.33354
4	97685140	10	11937944	107	0.33354
4	97694580	10	11937944	107	0.316282
4	97694898	10	11937944	107	0.316282
4	97695083	10	11937944	107	0.316282
4	97699583	10	11937944	107	0.3325
4	97700101	10	11937944	107	0.316282
4	97703593	10	11937944	107	0.316282
4	97704210	10	11937944	107	0.316282
4	97710620	10	11937944	107	0.316282
4	97711098	10	11937944	107	0.316282
4	97716312	10	11937944	107	0.316282
4	97718701	10	11937944	107	0.316282
4	97720974	10	11937944	107	0.316282
4	97723303	10	11937944	107	0.316282
4	97723711	10	11937944	107	0.345938
4	97724680	10	11937944	107	0.345938
4	97735269	10	11937944	107	0.316282
4	97735449	10	11937944	107	0.316282
4	97737277	10	11937944	107	0.316282
4	97738462	10	11937944	107	0.316282
4	97740425	10	11937944	107	0.316282
4	97741817	10	11937944	107	0.316282
4	97742134	10	11937944	107	0.316282
4	97742156	10	11937944	107	0.316282
4	97742536	10	11937944	107	0.316282
4	97742563	10	11937944	107	0.316282
4	97743825	10	11937944	107	0.316282
4	97744090	10	11937944	107	0.316282
4	97744692	10	11937944	107	0.33354
4	97747185	10	11937944	107	0.316282
4	97747683	10	11937944	107	0.316282
4	97753087	10	11937944	107	0.316282
4	97753804	10	11937944	107	0.316282
4	97756749	10	11937944	107	0.33354
4	97757861	10	11937944	107	0.316282
4	97765720	10	11937944	107	0.317936
4	100434285	10	7679516	107	0.385873
4	100434285	10	7679518	107	0.385873
4	90636419	10	46985839	107	0.30679
4	100434285	10	26513001	107	0.396717
4	100434285	10	38145328	107	0.378615
4	107601482	10	33490103	107	0.300307
4	107601518	10	33490103	107	0.300307
4	107621698	10	33490103	107	0.301957
4	107648639	10	33490103	107	0.306965
4	107648803	10	33490103	107	0.306965
4	107649711	10	33490103	107	0.306965
4	107733976	10	33490103	107	0.309653
4	107734277	10	33490103	107	0.309653
4	107735838	10	33490103	107	0.309653
4	107743509	10	33490103	107	0.309653
4	107746986	10	33490103	107	0.309653
4	107747926	10	33490103	107	0.309653
4	107748138	10	33490103	107	0.309653
4	107750492	10	33490103	107	0.309653
4	107757217	10	33490103	107	0.309653
4	107760275	10	33490103	107	0.309653
4	107760396	10	33490103	107	0.309653
4	107769934	10	33490103	107	0.353599
4	107769934	10	33498354	107	0.331056
4	107769934	10	33503157	107	0.331056
4	107769934	10	33514556	107	0.331056
4	107769934	10	33526391	107	0.331056
4	107769934	10	33528486	107	0.331056
4	107769934	10	33528772	107	0.331056
4	107769934	10	33530050	107	0.331056
4	107769934	10	33530716	107	0.331056
4	107773179	10	33490103	107	0.309653
4	107783077	10	33490103	107	0.323236
4	107786548	10	33490103	107	0.309653
4	107787800	10	33490103	107	0.323236
4	107788962	10	33490103	107	0.323236
4	107789821	10	33490103	107	0.309653
4	107790298	10	33490103	107	0.323236
4	107793006	10	33490103	107	0.309653
4	107793033	10	33490103	107	0.309653
4	115230634	10	79214887	107	0.311013
4	115231755	10	79214887	107	0.301732
4	115233722	10	79214887	107	0.301732
4	115234330	10	79214887	107	0.311013
4	115235276	10	79214887	107	0.348665
4	115236626	10	79214887	107	0.311013
4	115237349	10	79214887	107	0.301732
4	115237985	10	79214887	107	0.301732
4	115239609	10	79214887	107	0.301732
4	115240188	10	79214887	107	0.311013
4	100434285	10	90706847	107	0.438668
4	100434285	10	90706850	107	0.438668
4	100434285	10	91007544	107	0.445778
4	100434285	10	91007546	107	0.445778
4	100434285	10	98369699	107	0.37881
4	100434285	10	98369702	107	0.351515
4	100434285	10	105912209	107	0.374572
4	100434285	10	120809526	107	0.456998
4	100434285	10	120809529	107	0.456998
4	149239117	10	6738313	107	0.322501
4	149239151	10	6738313	107	0.322501
4	149240275	10	6738313	107	0.322501
4	149240641	10	6738313	107	0.322501
4	149240937	10	6738313	107	0.322501
4	149244798	10	6738313	107	0.322501
4	149245293	10	6738313	107	0.322501
4	149245455	10	6738313	107	0.322501
4	149247221	10	6738313	107	0.322501
4	149254193	10	6738313	107	0.30012
4	149254223	10	6738313	107	0.30012
4	149255469	10	6738313	107	0.30012
4	149261651	10	6738313	107	0.30012
4	149272215	10	6738313	107	0.314058
4	149283252	10	6738313	107	0.314058
4	149283517	10	6738313	107	0.314058
4	149284071	10	6738313	107	0.314058
4	149284080	10	6738313	107	0.314058
4	149284115	10	6738313	107	0.314058
4	149284130	10	6738313	107	0.314058
4	149284425	10	6738313	107	0.314058
4	149287807	10	6738313	107	0.314058
4	149292912	10	6738313	107	0.314058
4	149294372	10	6738313	107	0.314058
4	149297675	10	6738313	107	0.314058
4	149303424	10	6738313	107	0.328698
4	149306224	10	6738313	107	0.328698
4	149312694	10	6738313	107	0.327923
4	149315598	10	6738313	107	0.327923
4	149315814	10	6738313	107	0.327923
4	149319383	10	6738313	107	0.327923
4	149322604	10	6738313	107	0.327923
4	149325084	10	6738313	107	0.327923
4	149326597	10	6738313	107	0.327923
4	149330164	10	6738313	107	0.328698
4	149331648	10	6738313	107	0.314058
4	149332071	10	6738313	107	0.314058
4	149332481	10	6738313	107	0.314058
4	149332951	10	6738313	107	0.316702
4	149333848	10	6738313	107	0.314058
4	149336985	10	6738313	107	0.314058
4	149337408	10	6738313	107	0.316702
4	149338094	10	6738313	107	0.314058
4	149341081	10	6738313	107	0.314058
4	149341876	10	6738313	107	0.314058
4	149342487	10	6738313	107	0.316702
4	149343474	10	6738313	107	0.314058
4	149344237	10	6738313	107	0.314058
4	124757108	10	38561359	107	0.305558
4	124757108	10	38561361	107	0.305558
4	124759765	10	38561359	107	0.305558
4	124759765	10	38561361	107	0.305558
4	124763694	10	38561359	107	0.305558
4	124763694	10	38561361	107	0.305558
4	124764771	10	38561359	107	0.305558
4	124764771	10	38561361	107	0.305558
4	124766162	10	38561359	107	0.305558
4	124766162	10	38561361	107	0.305558
4	124766318	10	38561359	107	0.305558
4	124766318	10	38561361	107	0.305558
4	136430059	10	47045285	107	0.302798
4	136430195	10	47045285	107	0.302798
4	136434390	10	47045285	107	0.302798
4	151568504	10	42398447	107	0.410214
4	151568504	10	42398451	107	0.410214
4	151568504	10	42398453	107	0.410214
4	156273742	10	24816990	107	0.580392
4	156273742	10	35495822	107	0.664314
4	140421639	10	67494995	107	0.32819
4	143053786	10	60733464	107	0.317778
4	143053786	10	60733769	107	0.317778
4	143053786	10	60734452	107	0.317778
4	156273742	10	55566507	107	0.751222
4	131952881	10	91956642	107	0.304145
4	131952881	10	91956928	107	0.304145
4	131962618	10	91956642	107	0.304145
4	131962618	10	91956928	107	0.304145
4	132261490	10	94571342	107	0.314434
4	132538271	10	84351856	107	0.302902
4	132540869	10	84351856	107	0.302902
4	132557750	10	84351856	107	0.302902
4	153149882	10	89381532	107	0.341083
4	153149882	10	89386630	107	0.313723
4	153149882	10	89389578	107	0.313723
4	153149882	10	89394308	107	0.313723
4	119911079	10	114977369	107	0.311517
4	119912975	10	114977369	107	0.311517
4	119913845	10	114977369	107	0.311517
4	119914078	10	114977369	107	0.311517
4	119915395	10	114977369	107	0.311517
4	119915774	10	114977369	107	0.311517
4	119917886	10	114977369	107	0.311517
4	119919265	10	114977369	107	0.311517
4	119919604	10	114977369	107	0.311517
4	119921897	10	114977369	107	0.311517
4	119922111	10	114977369	107	0.311517
4	148970403	10	125286826	107	0.329431
4	148970471	10	125286826	107	0.329431
4	148970537	10	125286826	107	0.338109
4	148971415	10	125286826	107	0.329431
4	148973231	10	125286826	107	0.329431
4	148973423	10	125286826	107	0.329431
4	148974602	10	125286826	107	0.347455
4	148982221	10	125286826	107	0.338109
4	156273742	10	120809526	107	0.318137
4	156273742	10	120809529	107	0.318137
4	161468363	10	5064494	107	0.311386
4	161470654	10	5064494	107	0.311386
4	174089947	10	7679516	107	0.32794
4	174089947	10	7679518	107	0.32794
4	175443335	10	7679516	107	0.505034
4	175443335	10	7679518	107	0.505034
4	175443339	10	7679516	107	0.505034
4	175443339	10	7679518	107	0.505034
4	181101048	10	5064304	107	0.306683
4	181101509	10	5064304	107	0.306683
4	181102227	10	5064304	107	0.306683
4	181120556	10	5064304	107	0.306683
4	181122019	10	5064304	107	0.306683
4	190539992	10	11325955	107	0.327044
4	190614479	10	6839464	107	0.305558
4	190614479	10	6839466	107	0.305558
4	190614482	10	6839464	107	0.305558
4	190614482	10	6839466	107	0.305558
4	190615621	10	11325955	107	1
4	190615628	10	11325955	107	1
4	190659304	10	11325955	107	0.495283
4	190661500	10	11326431	107	0.327044
4	190662334	10	20013465	107	0.376404
4	190662334	10	20018888	107	0.376404
4	190662636	10	11326052	107	0.660317
4	190874045	10	11325955	107	1
4	164757761	10	42398447	107	0.331992
4	164757761	10	42398451	107	0.331992
4	164757761	10	42398453	107	0.331992
4	174089947	10	26513001	107	0.340399
4	174089947	10	38145328	107	0.305913
4	175443335	10	38145328	107	0.4025
4	175443339	10	38145328	107	0.4025
4	190539992	10	47036693	107	0.327044
4	190598249	10	47002724	107	0.495283
4	190614028	10	38815907	107	1
4	190614028	10	47133173	107	0.495283
4	190614028	10	47133174	107	0.495283
4	190614033	10	38815907	107	1
4	190614033	10	47133173	107	0.495283
4	190614033	10	47133174	107	0.495283
4	190614159	10	38569117	107	0.33125
4	190614479	10	38565298	107	0.495283
4	190614482	10	38565298	107	0.495283
4	190614494	10	38565298	107	0.327044
4	190614497	10	38565298	107	0.327044
4	190614923	10	38561359	107	0.660317
4	190614923	10	38561361	107	0.660317
4	190614923	10	38565430	107	0.327044
4	190614923	10	38565431	107	0.327044
4	190614923	10	47142450	107	0.327044
4	190614923	10	47142451	107	0.327044
4	190614923	10	47143052	107	0.445923
4	190615423	10	46982917	107	0.327044
4	190615423	10	46994375	107	0.504717
4	190615423	10	46995539	107	1
4	190615423	10	46995740	107	0.495283
4	190615423	10	46998719	107	0.495283
4	190615423	10	47000146	107	1
4	190615423	10	47001293	107	0.495283
4	190615423	10	47002079	107	0.495283
4	190615423	10	47003215	107	0.504717
4	190615423	10	47004355	107	0.327044
4	190615423	10	47004633	107	0.495283
4	190615423	10	47004634	107	0.495283
4	190615423	10	47004994	107	0.495283
4	190615424	10	46982917	107	0.327044
4	190615424	10	46994375	107	0.504717
4	190615424	10	46995539	107	1
4	190615424	10	46995740	107	0.495283
4	190615424	10	46998719	107	0.495283
4	190615424	10	47000146	107	1
4	190615424	10	47001293	107	0.495283
4	190615424	10	47002079	107	0.495283
4	190615424	10	47003215	107	0.504717
4	190615424	10	47004355	107	0.327044
4	190615424	10	47004633	107	0.495283
4	190615424	10	47004634	107	0.495283
4	190615424	10	47004994	107	0.495283
4	190615621	10	38565605	107	0.495283
4	190615621	10	38565606	107	0.495283
4	190615621	10	47036693	107	1
4	190615621	10	47038216	107	0.327044
4	190615621	10	47042506	107	0.495283
4	190615621	10	47046650	107	0.495283
4	190615621	10	47058971	107	0.327044
4	190615621	10	47134984	107	0.495283
4	190615628	10	38565605	107	0.495283
4	190615628	10	38565606	107	0.495283
4	190615628	10	47036693	107	1
4	190615628	10	47038216	107	0.327044
4	190615628	10	47042506	107	0.495283
4	190615628	10	47046650	107	0.495283
4	190615628	10	47058971	107	0.327044
4	190615628	10	47134984	107	0.495283
4	190651519	10	46983813	107	0.412088
4	190658573	10	38561359	107	0.320635
4	190658573	10	38561361	107	0.320635
4	190658575	10	38561359	107	0.320635
4	190658575	10	38561361	107	0.320635
4	190658695	10	46976655	107	0.320635
4	190658696	10	46976655	107	0.320635
4	190659098	10	38564003	107	0.495283
4	190659098	10	38567782	107	0.33125
4	190659098	10	38567785	107	0.33125
4	190659099	10	38564003	107	0.495283
4	190659099	10	38567782	107	0.33125
4	190659099	10	38567785	107	0.33125
4	190659100	10	38564003	107	0.495283
4	190659100	10	38567782	107	0.33125
4	190659100	10	38567785	107	0.33125
4	190659304	10	47036693	107	0.495283
4	190659674	10	46984928	107	0.327044
4	190660415	10	38564717	107	0.388571
4	190661462	10	47107478	107	0.343868
4	190661462	10	47131677	107	0.504717
4	190661462	10	47138178	107	0.33125
4	190661467	10	47107478	107	0.343868
4	190661467	10	47131677	107	0.504717
4	190661467	10	47138178	107	0.33125
4	190661500	10	38561359	107	0.495283
4	190661500	10	38561361	107	0.495283
4	190661500	10	38565430	107	1
4	190661500	10	38565431	107	1
4	190661500	10	38567614	107	0.327044
4	190661500	10	38567782	107	0.343868
4	190661500	10	38567785	107	0.343868
4	190661500	10	38568662	107	0.33125
4	190661500	10	46976655	107	0.495283
4	190661500	10	47003215	107	0.504717
4	190661500	10	47136012	107	0.33125
4	190661500	10	47142450	107	1
4	190661500	10	47142451	107	1
4	190661500	10	47143052	107	0.33125
4	190662044	10	46995539	107	0.495283
4	190662044	10	47000146	107	0.495283
4	190662334	10	39074770	107	0.320635
4	190662549	10	38563094	107	0.317432
4	190662636	10	47089683	107	0.327044
4	190683100	10	38561359	107	0.388571
4	190683100	10	38561361	107	0.388571
4	190683583	10	38565430	107	0.327044
4	190683583	10	38565431	107	0.327044
4	190683583	10	47142450	107	0.327044
4	190683583	10	47142451	107	0.327044
4	190683583	10	52005271	107	0.30679
4	190683583	10	52005293	107	0.30679
4	190683583	10	52006165	107	0.30679
4	190683583	10	52007127	107	0.30679
4	190683583	10	52008730	107	0.30679
4	190683583	10	52010708	107	0.30679
4	190683583	10	52011440	107	0.30679
4	190684483	10	38817097	107	0.318446
4	190684483	10	42391413	107	0.307302
4	190684483	10	42398363	107	0.342096
4	190684483	10	42398380	107	0.385326
4	190684483	10	42398428	107	0.379929
4	190684483	10	42398430	107	0.379929
4	190684483	10	42398433	107	0.379929
4	190684483	10	42398447	107	0.465
4	190684483	10	42398451	107	0.465
4	190684483	10	42398453	107	0.465
4	190802568	10	47143052	107	0.33125
4	190802568	10	51622671	107	0.327044
4	190802568	10	51622672	107	0.327044
4	190874045	10	38565605	107	0.495283
4	190874045	10	38565606	107	0.495283
4	190874045	10	47036693	107	1
4	190874045	10	47038216	107	0.327044
4	190874045	10	47042506	107	0.495283
4	190874045	10	47046650	107	0.495283
4	190874045	10	47058971	107	0.327044
4	190874045	10	47134984	107	0.495283
4	190897418	10	38564334	107	0.334945
4	190897418	10	38816413	107	0.303737
4	190897418	10	38817097	107	0.334945
4	190897418	10	42398363	107	0.349064
4	190897418	10	42398447	107	0.34709
4	190897418	10	42398451	107	0.34709
4	190897418	10	42398453	107	0.34709
4	190897418	10	42529763	107	0.302582
4	190897418	10	42529764	107	0.302582
4	190897798	10	38565430	107	0.343868
4	190897798	10	38565431	107	0.343868
4	190897798	10	47142450	107	0.343868
4	190897798	10	47142451	107	0.343868
4	190897835	10	38564497	107	0.341853
4	190897835	10	38564498	107	0.341853
4	175431419	10	79218030	107	0.321143
4	175431419	10	79222619	107	0.375359
4	175431419	10	79223888	107	0.375359
4	175432955	10	79218030	107	0.321143
4	175432955	10	79222619	107	0.375359
4	175432955	10	79223888	107	0.375359
4	175432988	10	79218030	107	0.321143
4	175432988	10	79222619	107	0.375359
4	175432988	10	79223888	107	0.375359
4	175440387	10	79222619	107	0.328827
4	175440387	10	79223888	107	0.328827
4	175443335	10	78844286	107	0.362795
4	175443339	10	78844286	107	0.362795
4	175634898	10	71396013	107	0.305901
4	175635546	10	71396013	107	0.305901
4	185609790	10	74080192	107	0.339092
4	186696172	10	77044146	107	0.312219
4	188201651	10	72158088	107	0.307508
4	188202870	10	72158088	107	0.311963
4	188205839	10	72158088	107	0.311963
4	190661822	10	72287860	107	0.30679
4	174089947	10	91007544	107	0.475777
4	174089947	10	91007546	107	0.475777
4	174089947	10	98369702	107	0.303479
4	175443335	10	90706847	107	0.314077
4	175443335	10	90706850	107	0.314077
4	175443335	10	91007544	107	0.481741
4	175443335	10	91007546	107	0.481741
4	175443335	10	98369699	107	0.434717
4	175443335	10	98369702	107	0.403394
4	175443339	10	90706847	107	0.314077
4	175443339	10	90706850	107	0.314077
4	175443339	10	91007544	107	0.481741
4	175443339	10	91007546	107	0.481741
4	175443339	10	98369699	107	0.434717
4	175443339	10	98369702	107	0.403394
4	178544760	10	95053019	107	0.314824
4	178544760	10	95053050	107	0.314824
4	178544760	10	95053075	107	0.314824
4	178544760	10	95053119	107	0.314824
4	178544760	10	95053799	107	0.314824
4	178544760	10	95054197	107	0.314824
4	178544760	10	95054528	107	0.314824
4	178544760	10	95054857	107	0.314824
4	178544760	10	95054873	107	0.314824
4	178544760	10	95059211	107	0.314824
4	178544760	10	95062333	107	0.314824
4	178544760	10	95068707	107	0.301797
4	178560396	10	95053019	107	0.314824
4	178560396	10	95053050	107	0.314824
4	178560396	10	95053075	107	0.314824
4	178560396	10	95053119	107	0.314824
4	178560396	10	95053799	107	0.314824
4	178560396	10	95054197	107	0.314824
4	178560396	10	95054528	107	0.314824
4	178560396	10	95054857	107	0.314824
4	178560396	10	95054873	107	0.314824
4	178560396	10	95059211	107	0.314824
4	178560396	10	95062333	107	0.314824
4	178560396	10	95068707	107	0.301797
4	179151062	10	104121807	107	0.320635
4	174089947	10	120809526	107	0.341426
4	174089947	10	120809529	107	0.341426
4	175443335	10	120809526	107	0.524444
4	175443335	10	120809529	107	0.524444
4	175443335	10	133962933	107	0.369714
4	175443339	10	120809526	107	0.524444
4	175443339	10	120809529	107	0.524444
4	175443339	10	133962933	107	0.369714
4	179151062	10	127585015	107	0.322805
4	181265937	10	128200973	107	0.302389
4	183300705	10	135195453	107	0.301301
4	183301148	10	135195453	107	0.301301
4	183418759	10	130670353	107	0.302772
4	189123017	10	133088228	107	0.30746
4	189123017	10	133088229	107	0.30746
4	189123017	10	133088234	107	0.30746
4	189123047	10	133088228	107	0.30746
4	189123047	10	133088229	107	0.30746
4	189123047	10	133088234	107	0.30746
4	189123488	10	133088228	107	0.30746
4	189123488	10	133088229	107	0.30746
4	189123488	10	133088234	107	0.30746
4	189123917	10	133088228	107	0.30746
4	189123917	10	133088229	107	0.30746
4	189123917	10	133088234	107	0.30746
4	190076486	10	134444119	107	0.504717
4	190614159	10	133284874	107	0.33125
4	190614159	10	133285195	107	0.504717
4	190614479	10	127591696	107	0.322805
4	190614482	10	127591696	107	0.322805
4	190656326	10	130262668	107	0.327044
4	190656326	10	130262779	107	1
4	190660415	10	127940357	107	0.495283
4	190661698	10	127606793	107	0.495283
4	190661698	10	127606795	107	0.495283
4	190683583	10	127940357	107	0.327044
4	190684483	10	127594258	107	0.3045
4	190897762	10	127606793	107	0.343868
4	190897762	10	127606795	107	0.343868
4	191014647	10	135476638	107	0.345602
4	191018470	10	135476638	107	0.345602
4	29347	11	190870	107	0.504717
4	548998	11	190761	107	0.327044
4	877363	11	1651088	107	0.304599
4	877366	11	1651088	107	0.304599
4	3573305	11	190761	107	0.327044
4	3574612	11	189774	107	0.495283
4	3627448	11	10823573	107	1
4	3627448	11	10823575	107	1
4	3627448	11	10823576	107	1
4	6527783	11	20116279	107	0.313885
4	6532270	11	20116279	107	0.313885
4	20512793	11	532862	107	0.307663
4	20512793	11	532865	107	0.307663
4	25314315	11	1017869	107	0.580392
4	25314315	11	1017870	107	0.580392
4	25314315	11	1019422	107	0.608054
4	25314315	11	3050630	107	0.334308
4	9624689	11	46605140	107	0.309328
4	9624710	11	46605140	107	0.483409
4	9624721	11	46605140	107	0.465139
4	13799374	11	41212227	107	0.31786
4	34618582	11	26601649	107	0.327742
4	34618584	11	26601649	107	0.312935
4	34618594	11	26601649	107	0.327742
4	34621237	11	26601649	107	0.312935
4	34625241	11	26601649	107	0.312935
4	34631132	11	26601649	107	0.312935
4	34661567	11	26601649	107	0.322429
4	548998	11	71091561	107	0.327044
4	877363	11	60778727	107	0.353885
4	877363	11	60778730	107	0.353885
4	877366	11	60778727	107	0.353885
4	877366	11	60778730	107	0.353885
4	3573256	11	64363733	107	0.327044
4	3573305	11	71091561	107	0.327044
4	3627448	11	71091561	107	0.327044
4	8477441	11	60778727	107	0.324432
4	8477441	11	60778730	107	0.324432
4	10027647	11	60778727	107	0.318178
4	10027647	11	60778730	107	0.318178
4	10027647	11	73768533	107	0.342012
4	10027651	11	60778727	107	0.318178
4	10027651	11	60778730	107	0.318178
4	10027651	11	73768533	107	0.342012
4	15672342	11	82135731	107	0.310804
4	15674288	11	82135731	107	0.310804
4	15674814	11	82135731	107	0.310804
4	15674981	11	82135731	107	0.310804
4	15681536	11	82135731	107	0.310804
4	15682612	11	82135731	107	0.310804
4	15684234	11	82135731	107	0.310804
4	20512793	11	49056125	107	0.351089
4	20512793	11	49056128	107	0.324157
4	20512793	11	57147017	107	0.483195
4	20512793	11	60778727	107	0.591445
4	20512793	11	60778730	107	0.591445
4	20512793	11	73768533	107	0.419179
4	454435	11	82821382	107	0.304718
4	877363	11	108114749	107	0.344272
4	877363	11	108114752	107	0.344272
4	877366	11	108114749	107	0.344272
4	877366	11	108114752	107	0.344272
4	3595393	11	93011256	107	0.30679
4	10027647	11	108114749	107	0.404265
4	10027647	11	108114752	107	0.404265
4	10027651	11	108114749	107	0.404265
4	10027651	11	108114752	107	0.404265
4	15713003	11	90384749	107	0.313277
4	20512793	11	108114749	107	0.498786
4	20512793	11	108114752	107	0.498786
4	25314315	11	108114749	107	0.372873
4	25314315	11	108114752	107	0.372873
4	33246827	11	102423666	107	0.315007
4	19865	11	114432101	107	0.490476
4	19865	11	114432106	107	0.490476
4	548998	11	114432101	107	0.495283
4	548998	11	114432106	107	0.495283
4	548998	11	114432622	107	0.327044
4	877363	11	117094983	107	0.341331
4	877363	11	117094986	107	0.341331
4	877363	11	120099896	107	0.405078
4	877363	11	120099898	107	0.405078
4	877366	11	117094983	107	0.341331
4	877366	11	117094986	107	0.341331
4	877366	11	120099896	107	0.405078
4	877366	11	120099898	107	0.405078
4	3573305	11	114432101	107	0.495283
4	3573305	11	114432106	107	0.495283
4	3573305	11	114432622	107	0.327044
4	3573337	11	114432175	107	0.495283
4	3573337	11	114432622	107	0.660317
4	3573337	11	129450405	107	0.391671
4	3573337	11	129450416	107	0.391671
4	5084925	11	127700855	107	0.337063
4	5085210	11	127700855	107	0.337063
4	5088512	11	127700855	107	0.337063
4	5089873	11	127700855	107	0.318134
4	5091435	11	127700855	107	0.337063
4	10027647	11	117094983	107	0.342012
4	10027647	11	117094986	107	0.342012
4	10027647	11	120099896	107	0.428218
4	10027647	11	120099898	107	0.428218
4	10027651	11	117094983	107	0.342012
4	10027651	11	117094986	107	0.342012
4	10027651	11	120099896	107	0.428218
4	10027651	11	120099898	107	0.428218
4	20512793	11	117094983	107	0.419179
4	20512793	11	117094986	107	0.419179
4	20512793	11	120099896	107	0.628777
4	20512793	11	120099898	107	0.628777
4	25314315	11	120099896	107	0.309543
4	25314315	11	120099898	107	0.309543
4	45982196	11	16840338	107	0.302547
4	46007654	11	16840338	107	0.302547
4	47537609	11	532862	107	0.307663
4	47537609	11	532865	107	0.307663
4	47537609	11	1092818	107	0.334195
4	47582350	11	532862	107	0.311047
4	47582350	11	532865	107	0.311047
4	47582350	11	1017883	107	0.310761
4	47582350	11	1092818	107	0.317663
4	47582359	11	532862	107	0.311047
4	47582359	11	532865	107	0.311047
4	47582359	11	1017883	107	0.310761
4	47582359	11	1092818	107	0.317663
4	49158255	11	190761	107	0.327044
4	49641848	11	8411535	107	0.313399
4	57501038	11	18687413	107	0.329667
4	71462753	11	1092818	107	0.336497
4	53094499	11	37868914	107	0.31571
4	53169541	11	37868914	107	0.307475
4	53210499	11	37868914	107	0.307475
4	53213132	11	37868914	107	0.307475
4	56937676	11	42152133	107	0.330476
4	56937676	11	42152227	107	0.303315
4	56937676	11	42157311	107	0.330476
4	56937676	11	42168979	107	0.330476
4	56937676	11	42169823	107	0.330476
4	56937676	11	42169892	107	0.330476
4	56937676	11	42170049	107	0.330476
4	56937676	11	42170435	107	0.330476
4	56937676	11	42172870	107	0.311835
4	56937676	11	42173000	107	0.330476
4	56937676	11	42173013	107	0.330476
4	56937676	11	42173014	107	0.330476
4	56937676	11	42173202	107	0.311918
4	56937676	11	42173457	107	0.330476
4	56937676	11	42173799	107	0.311835
4	56937676	11	42173890	107	0.330476
4	56937676	11	42174490	107	0.330476
4	56937676	11	42175690	107	0.311835
4	56937676	11	42175841	107	0.330476
4	56937676	11	42176265	107	0.330476
4	56937676	11	42176312	107	0.330476
4	56937676	11	42177400	107	0.330476
4	56937676	11	42177525	107	0.311918
4	56937676	11	42177712	107	0.330476
4	56937676	11	42177982	107	0.330476
4	56937676	11	42178058	107	0.330476
4	56937676	11	42178500	107	0.330476
4	56937676	11	42178503	107	0.330476
4	56937676	11	42178877	107	0.314883
4	56937676	11	42178926	107	0.314883
4	56937676	11	42179673	107	0.330476
4	56937676	11	42179740	107	0.330476
4	56937676	11	42180124	107	0.330476
4	56937676	11	42180363	107	0.330476
4	56937676	11	42180934	107	0.330476
4	56937676	11	42181255	107	0.330476
4	56937676	11	42181412	107	0.330476
4	56937676	11	42181857	107	0.330476
4	56937676	11	42182658	107	0.330476
4	56937676	11	42183301	107	0.330476
4	56937676	11	42184396	107	0.330476
4	56937676	11	42184853	107	0.330476
4	56937676	11	42185322	107	0.330476
4	56937676	11	42186220	107	0.330476
4	56937676	11	42186264	107	0.330476
4	56937676	11	42186329	107	0.330476
4	56937676	11	42186623	107	0.330476
4	56937676	11	42188079	107	0.311918
4	56937676	11	42188140	107	0.330476
4	56937676	11	42190256	107	0.330476
4	56937676	11	42191577	107	0.330476
4	56937676	11	42191861	107	0.330476
4	56937676	11	42193525	107	0.330476
4	56937676	11	42193666	107	0.330476
4	56937676	11	42194367	107	0.330476
4	56937676	11	42194386	107	0.330476
4	56937676	11	42194947	107	0.311918
4	56937676	11	42195925	107	0.330476
4	56937676	11	42198135	107	0.330476
4	56937676	11	42198171	107	0.330476
4	56937676	11	42200515	107	0.311918
4	56937676	11	42200900	107	0.330476
4	56937676	11	42201578	107	0.330476
4	56937676	11	42202765	107	0.330476
4	56937676	11	42202807	107	0.311918
4	47537609	11	49056125	107	0.351089
4	47537609	11	49056128	107	0.324157
4	47537609	11	57147017	107	0.426541
4	47537609	11	60778727	107	0.591445
4	47537609	11	60778730	107	0.591445
4	47537609	11	73768533	107	0.591875
4	47582350	11	49056125	107	0.33514
4	47582350	11	49056128	107	0.307435
4	47582350	11	57147017	107	0.389945
4	47582350	11	60778727	107	0.535153
4	47582350	11	60778730	107	0.535153
4	47582350	11	73768533	107	0.544168
4	47582359	11	49056125	107	0.33514
4	47582359	11	49056128	107	0.307435
4	47582359	11	57147017	107	0.389945
4	47582359	11	60778727	107	0.535153
4	47582359	11	60778730	107	0.535153
4	47582359	11	73768533	107	0.544168
4	49158255	11	71091561	107	0.327044
4	49163453	11	71091561	107	0.327044
4	49168859	11	51583120	107	0.337822
4	49168859	11	51583153	107	0.311601
4	49168859	11	51583825	107	0.378199
4	49316896	11	51583825	107	0.499552
4	49323052	11	51583825	107	0.305354
4	65297554	11	57147017	107	0.362774
4	65297554	11	60778727	107	0.508133
4	65297554	11	60778730	107	0.508133
4	65297554	11	73768533	107	0.475756
4	68265503	11	55532593	107	0.326077
4	70035745	11	79216367	107	0.309599
4	70035745	11	79216412	107	0.309599
4	71462753	11	49056125	107	0.303397
4	71462753	11	57147017	107	0.396012
4	71462753	11	60778727	107	0.594318
4	71462753	11	60778730	107	0.594318
4	71462753	11	73768533	107	0.634364
4	47537609	11	108114749	107	0.55599
4	47537609	11	108114752	107	0.55599
4	47582350	11	108114749	107	0.563139
4	47582350	11	108114752	107	0.563139
4	47582359	11	108114749	107	0.563139
4	47582359	11	108114752	107	0.563139
4	65297554	11	108114749	107	0.575515
4	65297554	11	108114752	107	0.575515
4	71462753	11	108114749	107	0.488859
4	71462753	11	108114752	107	0.488859
4	38691624	11	117094983	107	0.338505
4	38691624	11	117094986	107	0.338505
4	38691624	11	120099896	107	0.309543
4	38691624	11	120099898	107	0.309543
4	39092605	11	127818470	107	0.331493
4	42707463	11	114015298	107	0.308556
4	47537609	11	117094983	107	0.531008
4	47537609	11	117094986	107	0.531008
4	47537609	11	120099896	107	0.686436
4	47537609	11	120099898	107	0.686436
4	47582350	11	117094983	107	0.544168
4	47582350	11	117094986	107	0.544168
4	47582350	11	120099896	107	0.619693
4	47582350	11	120099898	107	0.619693
4	47582359	11	117094983	107	0.544168
4	47582359	11	117094986	107	0.544168
4	47582359	11	120099896	107	0.619693
4	47582359	11	120099898	107	0.619693
4	49157916	11	114432175	107	0.327044
4	49157916	11	114432622	107	0.431716
4	49158255	11	114432101	107	0.495283
4	49158255	11	114432106	107	0.495283
4	49158255	11	114432622	107	0.327044
4	49158588	11	114432175	107	0.495283
4	49158588	11	114432622	107	0.660317
4	49158588	11	129450405	107	0.391671
4	49158588	11	129450416	107	0.391671
4	49158608	11	114432175	107	0.343868
4	49158610	11	114432175	107	0.343868
4	49220336	11	114694876	107	0.316461
4	49237595	11	114432824	107	0.327044
4	49237595	11	114432827	107	0.327044
4	49263094	11	114432175	107	0.33125
4	49275286	11	114432175	107	1
4	49275286	11	114432303	107	0.504717
4	49275286	11	114432622	107	0.327044
4	49275286	11	114432864	107	0.504717
4	49275287	11	114432175	107	1
4	49275287	11	114432303	107	0.504717
4	49275287	11	114432622	107	0.327044
4	49275287	11	114432864	107	0.504717
4	55724380	11	134274006	107	0.324459
4	55724380	11	134274011	107	0.324459
4	55724380	11	134275986	107	0.324459
4	65297554	11	117094983	107	0.597534
4	65297554	11	117094986	107	0.597534
4	65297554	11	120099896	107	0.575442
4	65297554	11	120099898	107	0.575442
4	71462753	11	117094983	107	0.570145
4	71462753	11	117094986	107	0.570145
4	71462753	11	120099896	107	0.541689
4	71462753	11	120099898	107	0.541689
4	72825045	11	122932123	107	0.301023
4	72825045	11	122932409	107	0.301023
4	72825045	11	122956477	107	0.309623
4	72825045	11	122962272	107	0.309474
4	72836198	11	122932123	107	0.301023
4	72836198	11	122932409	107	0.301023
4	72836198	11	122956477	107	0.309623
4	72836198	11	122962272	107	0.309474
4	72837175	11	122932123	107	0.301023
4	72837175	11	122932409	107	0.301023
4	72837175	11	122956477	107	0.309623
4	72837175	11	122962272	107	0.309474
4	93360147	11	16073830	107	0.311835
4	93360147	11	16086001	107	0.311835
4	93360147	11	16100532	107	0.311835
4	93360147	11	16112180	107	0.311835
4	93360147	11	16129421	107	0.311835
4	93360147	11	16129777	107	0.311835
4	93360147	11	16164664	107	0.311835
4	93360147	11	16169591	107	0.311835
4	93360147	11	16172709	107	0.311835
4	93360147	11	16177173	107	0.311835
4	93360147	11	16186537	107	0.311835
4	93360147	11	16196769	107	0.311835
4	93360147	11	16221780	107	0.311835
4	93360147	11	16222942	107	0.311835
4	93373969	11	16073830	107	0.311835
4	93373969	11	16086001	107	0.311835
4	93373969	11	16100532	107	0.311835
4	93373969	11	16112180	107	0.311835
4	93373969	11	16129421	107	0.311835
4	93373969	11	16129777	107	0.311835
4	93373969	11	16164664	107	0.311835
4	93373969	11	16169591	107	0.311835
4	93373969	11	16172709	107	0.311835
4	93373969	11	16177173	107	0.311835
4	93373969	11	16186537	107	0.311835
4	93373969	11	16196769	107	0.311835
4	93373969	11	16221780	107	0.311835
4	93373969	11	16222942	107	0.311835
4	112376472	11	20846203	107	0.315147
4	112376472	11	20846848	107	0.315147
4	101789916	11	36672094	107	0.317918
4	94820081	11	63051257	107	0.346428
4	96347978	11	67606048	107	0.311304
4	96349004	11	67606048	107	0.311304
4	100434285	11	57147017	107	0.397245
4	100434285	11	60778727	107	0.345672
4	100434285	11	60778730	107	0.345672
4	80597765	11	96900861	107	0.314589
4	80597765	11	96905245	107	0.308621
4	82478709	11	85045007	107	0.310185
4	82478709	11	85076032	107	0.36352
4	82478709	11	85078501	107	0.310185
4	82478709	11	85078604	107	0.310185
4	82478709	11	85087410	107	0.310185
4	82478709	11	85091216	107	0.310185
4	82478709	11	85100883	107	0.310185
4	82478709	11	85103645	107	0.310185
4	82478709	11	85105113	107	0.310185
4	82478709	11	85111085	107	0.310185
4	82478709	11	85134016	107	0.310185
4	82478709	11	85135100	107	0.310185
4	82478709	11	85143128	107	0.310185
4	82478709	11	85158667	107	0.310185
4	82478709	11	85168172	107	0.310185
4	82478709	11	85207355	107	0.310185
4	82478709	11	85220773	107	0.310185
4	82478709	11	85224799	107	0.310185
4	82478709	11	85228366	107	0.310185
4	82478709	11	85251005	107	0.310185
4	82478709	11	85251543	107	0.310185
4	82478709	11	85254235	107	0.310185
4	82478709	11	85256736	107	0.310185
4	82478709	11	85257518	107	0.310185
4	82478709	11	85261765	107	0.310185
4	82478709	11	85262816	107	0.310185
4	100434285	11	108114749	107	0.327023
4	100434285	11	108114752	107	0.327023
4	100434285	11	117094983	107	0.366812
4	100434285	11	117094986	107	0.366812
4	100434285	11	120099896	107	0.317438
4	100434285	11	120099898	107	0.317438
4	106595055	11	115191761	107	0.30493
4	106602308	11	115191761	107	0.339092
4	106619711	11	115191761	107	0.339092
4	106640184	11	115191761	107	0.339092
4	106656614	11	115191761	107	0.339092
4	106666580	11	115191761	107	0.339826
4	111049490	11	114647037	107	0.340257
4	111049490	11	114647267	107	0.340257
4	112571856	11	128508687	107	0.310075
4	112904232	11	133561399	107	0.314818
4	112904466	11	133561399	107	0.314818
4	112909354	11	133561399	107	0.304292
4	137816634	11	8714667	107	0.323244
4	137816634	11	8724279	107	0.345792
4	145975583	11	867824	107	0.300065
4	145975583	11	870467	107	0.331784
4	145975583	11	882406	107	0.300065
4	145975583	11	884193	107	0.300065
4	145975583	11	887458	107	0.300065
4	145975583	11	891853	107	0.300065
4	145975583	11	891972	107	0.331784
4	145975583	11	893708	107	0.300065
4	145975583	11	898344	107	0.300065
4	145975583	11	898518	107	0.300065
4	145975583	11	900369	107	0.300065
4	156273742	11	1017869	107	0.580392
4	156273742	11	1017870	107	0.580392
4	156273742	11	1017883	107	0.337455
4	156273742	11	1019422	107	0.608054
4	156273742	11	3050630	107	0.402574
4	145041707	11	99712625	107	0.30294
4	145041708	11	99712625	107	0.30294
4	156273742	11	108114749	107	0.433529
4	156273742	11	108114752	107	0.433529
4	126542253	11	125266477	107	0.354812
4	126543108	11	125266477	107	0.354812
4	135703390	11	123463926	107	0.318354
4	135703390	11	123468262	107	0.318354
4	135703390	11	123471031	107	0.318354
4	135703390	11	123474408	107	0.301784
4	156273742	11	120099896	107	0.309543
4	156273742	11	120099898	107	0.309543
4	161129438	11	17795926	107	0.306774
4	161135028	11	17795926	107	0.319024
4	161135305	11	17795926	107	0.309333
4	161135432	11	17795926	107	0.306774
4	161136851	11	17795926	107	0.306774
4	161139129	11	17795926	107	0.306774
4	161139200	11	17795926	107	0.306774
4	174089947	11	1092818	107	0.31259
4	175443335	11	532862	107	0.32969
4	175443335	11	532865	107	0.32969
4	175443339	11	532862	107	0.32969
4	175443339	11	532865	107	0.32969
4	179151062	11	10823573	107	0.495283
4	179151062	11	10823575	107	0.495283
4	179151062	11	10823576	107	0.495283
4	182205139	11	11525323	107	0.301323
4	188315118	11	351979	107	0.31441
4	190326147	11	4482342	107	0.304934
4	190326148	11	4482342	107	0.304934
4	190614494	11	194700	107	0.327044
4	190614497	11	194700	107	0.327044
4	190614923	11	11581545	107	0.588462
4	190657623	11	190870	107	0.327044
4	190661500	11	190761	107	0.327044
4	190661562	11	190870	107	0.495283
4	190199199	11	35703608	107	0.325884
4	190613980	11	35265786	107	0.333961
4	190613980	11	35270601	107	0.333961
4	190613980	11	35272605	107	0.333961
4	190613980	11	35293365	107	0.333961
4	190613980	11	35303251	107	0.333961
4	190613980	11	35307568	107	0.333961
4	190614494	11	35270119	107	0.327044
4	190614497	11	35270119	107	0.327044
4	190661462	11	35270075	107	0.327044
4	190661467	11	35270075	107	0.327044
4	174089947	11	57147017	107	0.358656
4	174089947	11	60778727	107	0.385488
4	174089947	11	60778730	107	0.385488
4	174089947	11	73768533	107	0.336825
4	175443335	11	49056125	107	0.311395
4	175443335	11	60778727	107	0.413018
4	175443335	11	60778730	107	0.413018
4	175443335	11	73768533	107	0.517421
4	175443339	11	49056125	107	0.311395
4	175443339	11	60778727	107	0.413018
4	175443339	11	60778730	107	0.413018
4	175443339	11	73768533	107	0.517421
4	181636440	11	80214639	107	0.311642
4	181636645	11	80214639	107	0.311642
4	181636651	11	80213473	107	0.321726
4	181636651	11	80213720	107	0.321726
4	181636651	11	80214639	107	0.318101
4	181636651	11	80224390	107	0.326934
4	181636684	11	80214639	107	0.311642
4	181636995	11	80214639	107	0.311642
4	181637192	11	80214639	107	0.311642
4	181637279	11	80213473	107	0.321726
4	181637279	11	80213720	107	0.321726
4	181637279	11	80214639	107	0.318101
4	181637279	11	80224390	107	0.326934
4	181637283	11	80214639	107	0.311642
4	181637395	11	80214639	107	0.311642
4	181637579	11	80214639	107	0.311642
4	181637915	11	80213473	107	0.301778
4	181637915	11	80213720	107	0.301778
4	181637915	11	80214639	107	0.318628
4	181637915	11	80224390	107	0.304896
4	181639323	11	80214639	107	0.311642
4	181643075	11	80214639	107	0.311642
4	181646258	11	80214639	107	0.310721
4	190614923	11	71091561	107	0.431716
4	190660322	11	64320641	107	0.495283
4	190661500	11	71091561	107	0.327044
4	190661725	11	64363733	107	0.495283
4	190661726	11	64363733	107	0.495283
4	190661730	11	64363733	107	0.495283
4	190684483	11	56364555	107	0.322851
4	190802568	11	71091561	107	0.327044
4	169032483	11	87018740	107	0.311918
4	175443335	11	108114749	107	0.350747
4	175443335	11	108114752	107	0.350747
4	175443339	11	108114749	107	0.350747
4	175443339	11	108114752	107	0.350747
4	182361906	11	91518685	107	0.307429
4	182361906	11	91519879	107	0.307429
4	182361906	11	91520144	107	0.307429
4	182361906	11	91520720	107	0.307429
4	182361906	11	91521576	107	0.307429
4	182361906	11	91522033	107	0.307429
4	182361906	11	91522245	107	0.307429
4	182361906	11	91522558	107	0.307429
4	182361906	11	91522864	107	0.307429
4	182361906	11	91522871	107	0.307429
4	182361906	11	91523344	107	0.307429
4	182361906	11	91523842	107	0.307429
4	182361906	11	91524321	107	0.307429
4	182361906	11	91524482	107	0.307429
4	182361906	11	91524702	107	0.307429
4	182361906	11	91525085	107	0.307429
4	182361906	11	91525097	107	0.307429
4	182361906	11	91525457	107	0.307429
4	182361906	11	91525509	107	0.307429
4	182361906	11	91529649	107	0.307429
4	182361906	11	91531789	107	0.307429
4	182361906	11	91534322	107	0.307429
4	182366839	11	91518685	107	0.328819
4	182366839	11	91519879	107	0.328819
4	182366839	11	91520144	107	0.328819
4	182366839	11	91520720	107	0.328819
4	182366839	11	91521576	107	0.328819
4	182366839	11	91522033	107	0.328819
4	182366839	11	91522245	107	0.328819
4	182366839	11	91522558	107	0.328819
4	182366839	11	91522864	107	0.328819
4	182366839	11	91522871	107	0.328819
4	182366839	11	91523344	107	0.328819
4	182366839	11	91523842	107	0.328819
4	182366839	11	91524321	107	0.328819
4	182366839	11	91524482	107	0.328819
4	182366839	11	91524702	107	0.328819
4	182366839	11	91525085	107	0.328819
4	182366839	11	91525097	107	0.328819
4	182366839	11	91525457	107	0.328819
4	182366839	11	91525509	107	0.328819
4	182366839	11	91529649	107	0.328819
4	182366839	11	91531789	107	0.328819
4	182366839	11	91534322	107	0.328819
4	182372333	11	91518685	107	0.307429
4	182372333	11	91519879	107	0.307429
4	182372333	11	91520144	107	0.307429
4	182372333	11	91520720	107	0.307429
4	182372333	11	91521576	107	0.307429
4	182372333	11	91522033	107	0.307429
4	182372333	11	91522245	107	0.307429
4	182372333	11	91522558	107	0.307429
4	182372333	11	91522864	107	0.307429
4	182372333	11	91522871	107	0.307429
4	182372333	11	91523344	107	0.307429
4	182372333	11	91523842	107	0.307429
4	182372333	11	91524321	107	0.307429
4	182372333	11	91524482	107	0.307429
4	182372333	11	91524702	107	0.307429
4	182372333	11	91525085	107	0.307429
4	182372333	11	91525097	107	0.307429
4	182372333	11	91525457	107	0.307429
4	182372333	11	91525509	107	0.307429
4	182372333	11	91529649	107	0.307429
4	182372333	11	91531789	107	0.307429
4	182372333	11	91534322	107	0.307429
4	182382926	11	91518685	107	0.300464
4	182382926	11	91519879	107	0.300464
4	182382926	11	91520144	107	0.300464
4	182382926	11	91520720	107	0.300464
4	182382926	11	91521576	107	0.300464
4	182382926	11	91522033	107	0.300464
4	182382926	11	91522245	107	0.300464
4	182382926	11	91522558	107	0.300464
4	182382926	11	91522864	107	0.300464
4	182382926	11	91522871	107	0.300464
4	182382926	11	91523344	107	0.300464
4	182382926	11	91523842	107	0.300464
4	182382926	11	91524321	107	0.300464
4	182382926	11	91524482	107	0.300464
4	182382926	11	91524702	107	0.300464
4	182382926	11	91525085	107	0.300464
4	182382926	11	91525097	107	0.300464
4	182382926	11	91525457	107	0.300464
4	182382926	11	91525509	107	0.300464
4	182382926	11	91529649	107	0.300464
4	182382926	11	91531789	107	0.300464
4	182382926	11	91534322	107	0.300464
4	182388763	11	91518685	107	0.300464
4	182388763	11	91519879	107	0.300464
4	182388763	11	91520144	107	0.300464
4	182388763	11	91520720	107	0.300464
4	182388763	11	91521576	107	0.300464
4	182388763	11	91522033	107	0.300464
4	182388763	11	91522245	107	0.300464
4	182388763	11	91522558	107	0.300464
4	182388763	11	91522864	107	0.300464
4	182388763	11	91522871	107	0.300464
4	182388763	11	91523344	107	0.300464
4	182388763	11	91523842	107	0.300464
4	182388763	11	91524321	107	0.300464
4	182388763	11	91524482	107	0.300464
4	182388763	11	91524702	107	0.300464
4	182388763	11	91525085	107	0.300464
4	182388763	11	91525097	107	0.300464
4	182388763	11	91525457	107	0.300464
4	182388763	11	91525509	107	0.300464
4	182388763	11	91529649	107	0.300464
4	182388763	11	91531789	107	0.300464
4	182388763	11	91534322	107	0.300464
4	174089947	11	117094983	107	0.392894
4	174089947	11	117094986	107	0.392894
4	175443335	11	120099896	107	0.462019
4	175443335	11	120099898	107	0.462019
4	175443339	11	120099896	107	0.462019
4	175443339	11	120099898	107	0.462019
4	186977670	11	116566161	107	0.304976
4	186981647	11	116566161	107	0.319954
4	190488606	11	114432175	107	0.495283
4	190614613	11	114432175	107	0.504717
4	190614615	11	114432175	107	0.504717
4	190614628	11	114432175	107	0.504717
4	190657623	11	114432175	107	0.327044
4	190658285	11	114432175	107	0.33125
4	190659674	11	114432175	107	0.327044
4	190660082	11	114432824	107	0.327044
4	190660082	11	114432827	107	0.327044
4	190660086	11	114432824	107	0.327044
4	190660086	11	114432827	107	0.327044
4	190661500	11	114432101	107	0.495283
4	190661500	11	114432106	107	0.495283
4	190661500	11	114432622	107	0.327044
4	190684483	11	129450416	107	0.449889
4	190894246	11	114432175	107	0.343868
4	190897835	11	114432175	107	0.504717
4	548998	12	147149	107	0.33125
4	548998	12	163761	107	0.343868
4	548998	12	165231	107	0.33125
4	548998	12	165234	107	0.33125
4	548998	12	165665	107	0.504717
4	548998	12	165669	107	0.504717
4	548998	12	169188	107	0.327044
4	548998	12	169189	107	0.327044
4	548998	12	169193	107	0.327044
4	548998	12	169296	107	0.33125
4	877363	12	4716596	107	0.372652
4	877363	12	11420454	107	0.305626
4	877363	12	11420458	107	0.306417
4	877366	12	4716596	107	0.372652
4	877366	12	11420454	107	0.305626
4	877366	12	11420458	107	0.306417
4	3573305	12	147149	107	0.33125
4	3573305	12	163761	107	0.343868
4	3573305	12	165231	107	0.33125
4	3573305	12	165234	107	0.33125
4	3573305	12	165665	107	0.504717
4	3573305	12	165669	107	0.504717
4	3573305	12	169188	107	0.327044
4	3573305	12	169189	107	0.327044
4	3573305	12	169193	107	0.327044
4	3573305	12	169296	107	0.33125
4	3574612	12	167874	107	0.509524
4	3574612	12	167875	107	0.509524
4	3594908	12	147020	107	0.33125
4	3594908	12	164460	107	0.33125
4	3594908	12	164464	107	0.33125
4	3594908	12	168327	107	0.33125
4	3594908	12	168566	107	0.33125
4	3594908	12	169188	107	0.445923
4	3594908	12	169189	107	0.445923
4	3594908	12	169193	107	0.445923
4	3594909	12	147020	107	0.33125
4	3594909	12	164460	107	0.33125
4	3594909	12	164464	107	0.33125
4	3594909	12	168327	107	0.33125
4	3594909	12	168566	107	0.33125
4	3594909	12	169188	107	0.445923
4	3594909	12	169189	107	0.445923
4	3594909	12	169193	107	0.445923
4	3627448	12	147149	107	0.33125
4	3627448	12	165665	107	0.504717
4	3627448	12	165669	107	0.504717
4	3627448	12	168522	107	0.495283
4	3816658	12	168073	107	0.504717
4	9982872	12	165231	107	0.451416
4	9982872	12	165234	107	0.451416
4	10027647	12	971102	107	0.541499
4	10027647	12	4716596	107	0.329154
4	10027651	12	971102	107	0.541499
4	10027651	12	4716596	107	0.329154
4	20512793	12	971102	107	0.447335
4	20512793	12	4716596	107	0.567619
4	20512793	12	11420454	107	0.402388
4	20512793	12	11420458	107	0.397104
4	21300220	12	20864861	107	0.307266
4	21304974	12	20864861	107	0.307266
4	21306939	12	20864861	107	0.328827
4	21309380	12	20864861	107	0.312469
4	21312256	12	20864861	107	0.312469
4	21312725	12	20864861	107	0.312469
4	25314315	12	11420454	107	0.300698
4	25314315	12	11420458	107	0.316677
4	877363	12	48144276	107	0.396962
4	877363	12	48144280	107	0.396962
4	877366	12	48144276	107	0.396962
4	877366	12	48144280	107	0.396962
4	7625264	12	51443724	107	0.313429
4	7625264	12	51445294	107	0.313429
4	7625264	12	51445434	107	0.313429
4	7625264	12	51445661	107	0.313429
4	7625264	12	51448133	107	0.313429
4	7625264	12	51448524	107	0.313429
4	7625264	12	51464845	107	0.313429
4	7625979	12	51443724	107	0.313429
4	7625979	12	51445294	107	0.313429
4	7625979	12	51445434	107	0.313429
4	7625979	12	51445661	107	0.313429
4	7625979	12	51448133	107	0.313429
4	7625979	12	51448524	107	0.313429
4	7625979	12	51464845	107	0.313429
4	19257387	12	41475224	107	0.30027
4	20512793	12	40013040	107	0.370058
4	20512793	12	48144276	107	0.350169
4	20512793	12	48144280	107	0.350169
4	20646464	12	52281021	107	0.311706
4	20646464	12	52281035	107	0.311706
4	25314315	12	50794768	107	0.555919
4	30041419	12	40105515	107	0.306275
4	548998	12	64141275	107	0.343868
4	877363	12	52863044	107	0.314152
4	877363	12	53497822	107	0.379399
4	877366	12	52863044	107	0.314152
4	877366	12	53497822	107	0.379399
4	3573305	12	64141275	107	0.343868
4	9249907	12	64217139	107	0.349277
4	9249907	12	64217813	107	0.349277
4	9249907	12	64219304	107	0.355149
4	9249907	12	64220075	107	0.355149
4	9249907	12	64220137	107	0.355149
4	9249907	12	64220659	107	0.355149
4	9249907	12	64221255	107	0.355149
4	9249907	12	64221421	107	0.355149
4	9249907	12	64223445	107	0.355149
4	9249907	12	64224445	107	0.355149
4	9249907	12	64226362	107	0.355149
4	10027647	12	53497822	107	0.30507
4	10027651	12	53497822	107	0.30507
4	20512793	12	52863044	107	0.474657
4	20512793	12	53497822	107	0.471386
4	27343701	12	72227747	107	0.301957
4	27343701	12	72227777	107	0.301957
4	877363	12	88553931	107	0.445408
4	877363	12	94658972	107	0.445408
4	877366	12	88553931	107	0.445408
4	877366	12	94658972	107	0.445408
4	2798170	12	91534148	107	0.307717
4	10027647	12	88553931	107	0.497375
4	10027647	12	94658972	107	0.497375
4	10027647	12	104032031	107	0.305195
4	10027647	12	104032033	107	0.305195
4	10027651	12	88553931	107	0.497375
4	10027651	12	94658972	107	0.497375
4	10027651	12	104032031	107	0.305195
4	10027651	12	104032033	107	0.305195
4	20512793	12	88553931	107	0.788044
4	20512793	12	94658972	107	0.788044
4	20512793	12	104032031	107	0.472048
4	20512793	12	104032033	107	0.472048
4	23876840	12	92866494	107	0.306629
4	23876840	12	92867120	107	0.306629
4	23876840	12	92869076	107	0.306629
4	23876840	12	92870845	107	0.306629
4	23876840	12	92872927	107	0.306629
4	23876840	12	92872997	107	0.306629
4	23876840	12	92875607	107	0.306629
4	23876840	12	92877562	107	0.306629
4	23876840	12	92884009	107	0.306629
4	23876840	12	92887620	107	0.306629
4	23876840	12	92889407	107	0.306629
4	23876840	12	92890013	107	0.306629
4	23876840	12	92891436	107	0.306629
4	23876840	12	92895276	107	0.306629
4	23876840	12	92896269	107	0.314425
4	25314315	12	88553930	107	0.59173
4	25314315	12	88553931	107	0.330413
4	25314315	12	94658972	107	0.330413
4	25314315	12	95228179	107	0.439251
4	877363	12	114352870	107	0.319086
4	877366	12	114352870	107	0.319086
4	3726600	12	126873845	107	0.306239
4	3726600	12	126874140	107	0.306239
4	3726600	12	126875541	107	0.306239
4	3726600	12	126876009	107	0.306239
4	3726600	12	126877649	107	0.306239
4	3726600	12	126882153	107	0.306239
4	3726600	12	126883138	107	0.306239
4	3726600	12	126884784	107	0.306239
4	3726600	12	126885179	107	0.306239
4	10027647	12	114352870	107	0.440304
4	10027651	12	114352870	107	0.440304
4	20512793	12	114352870	107	0.586004
4	20512793	12	122690788	107	0.473443
4	24995018	12	129027563	107	0.318413
4	24995570	12	129027563	107	0.318413
4	24998104	12	129027563	107	0.318413
4	24998752	12	129027563	107	0.318413
4	24999505	12	129027563	107	0.318413
4	24999610	12	129027563	107	0.318413
4	24999647	12	129027563	107	0.318413
4	24999686	12	129027563	107	0.318413
4	25000006	12	129027563	107	0.318413
4	25000555	12	129027563	107	0.318413
4	25004971	12	129027563	107	0.318413
4	25314315	12	114352870	107	0.302881
4	39703194	12	671178	107	0.33803
4	39709523	12	671178	107	0.31018
4	39715090	12	671178	107	0.33803
4	39724365	12	671178	107	0.33803
4	39752636	12	671178	107	0.336188
4	39763466	12	671178	107	0.33803
4	39767341	12	671178	107	0.33803
4	39774945	12	671178	107	0.356425
4	39790208	12	671178	107	0.334478
4	39790211	12	671178	107	0.334478
4	39793385	12	671178	107	0.334478
4	42902667	12	5084956	107	0.33419
4	42903706	12	5084956	107	0.33419
4	42904007	12	5084956	107	0.33419
4	47537609	12	971102	107	0.503776
4	47537609	12	4716596	107	0.567619
4	47537609	12	11420454	107	0.36902
4	47537609	12	11420458	107	0.363904
4	47582350	12	971102	107	0.461151
4	47582350	12	4716596	107	0.555115
4	47582350	12	4716598	107	0.32367
4	47582350	12	11420454	107	0.399425
4	47582350	12	11420458	107	0.395457
4	47582359	12	971102	107	0.461151
4	47582359	12	4716596	107	0.555115
4	47582359	12	4716598	107	0.32367
4	47582359	12	11420454	107	0.399425
4	47582359	12	11420458	107	0.395457
4	49121030	12	147020	107	0.504717
4	49121030	12	164460	107	0.504717
4	49121030	12	164464	107	0.504717
4	49121030	12	168327	107	0.504717
4	49121030	12	168566	107	0.504717
4	49158255	12	147149	107	0.33125
4	49158255	12	163761	107	0.343868
4	49158255	12	165231	107	0.33125
4	49158255	12	165234	107	0.33125
4	49158255	12	165665	107	0.504717
4	49158255	12	165669	107	0.504717
4	49158255	12	169188	107	0.327044
4	49158255	12	169189	107	0.327044
4	49158255	12	169193	107	0.327044
4	49158255	12	169296	107	0.33125
4	49163453	12	168073	107	1
4	49263094	12	147020	107	0.33125
4	49263094	12	164460	107	0.33125
4	49263094	12	164464	107	0.33125
4	49263094	12	168327	107	0.33125
4	49263094	12	168566	107	0.33125
4	49275286	12	80834	107	0.504717
4	49275286	12	80838	107	0.504717
4	49275286	12	168522	107	0.495283
4	49275286	12	1683590	107	0.495283
4	49275287	12	80834	107	0.504717
4	49275287	12	80838	107	0.504717
4	49275287	12	168522	107	0.495283
4	49275287	12	1683590	107	0.495283
4	55671123	12	3500990	107	0.326554
4	57858726	12	816797	107	0.311717
4	65297554	12	971102	107	0.446174
4	65297554	12	4716596	107	0.465267
4	65297554	12	11420454	107	0.347715
4	65297554	12	11420458	107	0.339551
4	71462753	12	971102	107	0.423699
4	71462753	12	4716596	107	0.484533
4	71462753	12	11420454	107	0.313577
4	71462753	12	11420458	107	0.306387
4	47537609	12	40013040	107	0.536041
4	47537609	12	48144276	107	0.457823
4	47537609	12	48144280	107	0.457823
4	47537609	12	50794768	107	0.323827
4	47582350	12	40013040	107	0.492608
4	47582350	12	48144276	107	0.420381
4	47582350	12	48144280	107	0.420381
4	47582350	12	50794768	107	0.339564
4	47582359	12	40013040	107	0.492608
4	47582359	12	48144276	107	0.420381
4	47582359	12	48144280	107	0.420381
4	47582359	12	50794768	107	0.339564
4	49275286	12	46175166	107	0.504717
4	49275287	12	46175166	107	0.504717
4	65297554	12	40013040	107	0.315362
4	65297554	12	48144276	107	0.336676
4	65297554	12	48144280	107	0.336676
4	65297554	12	50794768	107	0.312768
4	68264838	12	34369297	107	0.307794
4	68264838	12	34373271	107	0.307794
4	68264838	12	34373302	107	0.307794
4	68264838	12	34381117	107	0.307794
4	68264838	12	34389711	107	0.307794
4	68264838	12	34393319	107	0.307794
4	68264838	12	34394200	107	0.307794
4	68264838	12	34394611	107	0.307794
4	68264838	12	34396706	107	0.307794
4	68264838	12	34397786	107	0.307794
4	68264838	12	34408386	107	0.307794
4	68264838	12	34408489	107	0.307794
4	68264838	12	34410753	107	0.307794
4	68264838	12	34412829	107	0.307794
4	68264838	12	34416909	107	0.307794
4	68264838	12	34417058	107	0.307794
4	68264838	12	34423617	107	0.307794
4	68264838	12	34424537	107	0.307794
4	68264838	12	34426956	107	0.307794
4	68264838	12	34428857	107	0.307794
4	68264838	12	34428974	107	0.307794
4	68264838	12	34430638	107	0.307794
4	68264838	12	34432769	107	0.307794
4	68264838	12	34434803	107	0.307794
4	68264838	12	34435974	107	0.307794
4	68264838	12	34436478	107	0.307794
4	68264838	12	34438853	107	0.307794
4	68264838	12	34440841	107	0.307794
4	68264838	12	34440959	107	0.307794
4	68264838	12	34441563	107	0.307794
4	68264838	12	34444013	107	0.307794
4	68264838	12	34445489	107	0.307794
4	68264838	12	34447074	107	0.307794
4	68264838	12	34449376	107	0.307794
4	68264838	12	34450534	107	0.307794
4	68264838	12	34451396	107	0.307794
4	68264838	12	34451738	107	0.307794
4	68264838	12	34452124	107	0.307794
4	68264838	12	34452549	107	0.307794
4	68264838	12	34454028	107	0.307794
4	68264838	12	34456848	107	0.307794
4	68264838	12	34457508	107	0.307794
4	68264838	12	34457918	107	0.307794
4	68264838	12	34459827	107	0.307794
4	68264838	12	34460029	107	0.307794
4	68264838	12	34460352	107	0.307794
4	68264838	12	34460652	107	0.307794
4	68264838	12	34464005	107	0.307794
4	68264838	12	34464334	107	0.307794
4	68264838	12	34464749	107	0.307794
4	68264838	12	34467789	107	0.307794
4	68264838	12	34470036	107	0.307794
4	68264838	12	34473608	107	0.307794
4	68264838	12	34474735	107	0.307794
4	68264838	12	34477558	107	0.307794
4	68264838	12	34483435	107	0.307794
4	68264838	12	34483471	107	0.307794
4	68264838	12	34484667	107	0.307794
4	68264838	12	34486172	107	0.307794
4	68264838	12	34493098	107	0.307794
4	68264838	12	34493168	107	0.307794
4	68264838	12	34493320	107	0.307794
4	68264838	12	34494934	107	0.307794
4	68264838	12	34495883	107	0.307794
4	68264838	12	34498740	107	0.307794
4	68264838	12	34499984	107	0.307794
4	68264838	12	34500131	107	0.307794
4	68264838	12	34502396	107	0.307794
4	68264838	12	34504430	107	0.307794
4	68264838	12	34504960	107	0.307794
4	68264838	12	34505439	107	0.307794
4	68264838	12	34510783	107	0.307794
4	68264838	12	34510848	107	0.307794
4	68264838	12	34511481	107	0.307794
4	68264838	12	34511625	107	0.307794
4	68264838	12	34514155	107	0.307794
4	68264838	12	34515879	107	0.307794
4	68264838	12	34520743	107	0.307794
4	68264838	12	34521711	107	0.307794
4	68264838	12	34522845	107	0.307794
4	68264838	12	34522929	107	0.307794
4	68264838	12	34523421	107	0.307794
4	68264838	12	34524556	107	0.307794
4	68264838	12	34525671	107	0.307794
4	68264838	12	34526419	107	0.307794
4	68264838	12	34527979	107	0.307794
4	68264838	12	34529439	107	0.307794
4	68264838	12	34530215	107	0.315238
4	68264838	12	34531965	107	0.315238
4	68264838	12	34532284	107	0.315238
4	68264838	12	34532468	107	0.307794
4	68264838	12	34532950	107	0.307794
4	68264838	12	34534555	107	0.307794
4	68264838	12	34535255	107	0.307794
4	68264838	12	34537205	107	0.307794
4	68264838	12	34538302	107	0.307794
4	68264838	12	34538337	107	0.307794
4	68264838	12	34538551	107	0.307794
4	68264838	12	34539946	107	0.307794
4	68264838	12	34540377	107	0.307794
4	68264838	12	34542494	107	0.307794
4	68264838	12	34543465	107	0.307794
4	68264838	12	34545121	107	0.307794
4	68264838	12	34545307	107	0.307794
4	68264838	12	34549238	107	0.307794
4	68264838	12	34550809	107	0.307794
4	68264838	12	34552782	107	0.307794
4	68264838	12	34553181	107	0.307794
4	68264838	12	34553835	107	0.307794
4	68264838	12	34555955	107	0.307794
4	68264838	12	34556481	107	0.307794
4	68264838	12	34557211	107	0.307794
4	68264838	12	34557825	107	0.307794
4	68264838	12	34560107	107	0.307794
4	68264838	12	34562834	107	0.307794
4	68264838	12	34564285	107	0.307794
4	68264838	12	34565260	107	0.307794
4	68264838	12	34565266	107	0.307794
4	68264838	12	34567548	107	0.307794
4	68264838	12	34570179	107	0.307794
4	68264838	12	34570448	107	0.307794
4	68264838	12	34570711	107	0.307794
4	68264838	12	34574550	107	0.307794
4	68264838	12	34576360	107	0.307794
4	68264838	12	34576405	107	0.307794
4	68264838	12	34578759	107	0.307794
4	68264838	12	34581547	107	0.307794
4	68264838	12	34582392	107	0.307794
4	68264838	12	34588673	107	0.307794
4	68264838	12	34589410	107	0.307794
4	68264838	12	34591388	107	0.307794
4	68264838	12	34593548	107	0.307794
4	68264838	12	34593977	107	0.307794
4	68264838	12	34594275	107	0.307794
4	68264838	12	34597150	107	0.307794
4	68264838	12	34602454	107	0.315238
4	68264838	12	34602459	107	0.315238
4	68264838	12	34602764	107	0.307794
4	68264838	12	34604796	107	0.307794
4	68264838	12	34606646	107	0.307794
4	68264838	12	34607082	107	0.304672
4	68264838	12	34607907	107	0.307794
4	68264838	12	34608265	107	0.307794
4	68264838	12	34614927	107	0.307794
4	68264838	12	34615301	107	0.307794
4	68264838	12	34616014	107	0.307794
4	68264838	12	34619040	107	0.307794
4	68264838	12	34619374	107	0.307794
4	68264838	12	34619761	107	0.307794
4	68264838	12	34620352	107	0.307794
4	68264838	12	34623945	107	0.307794
4	68264838	12	34624340	107	0.307794
4	68264838	12	34625117	107	0.307794
4	68264838	12	34625515	107	0.307794
4	68264838	12	34625527	107	0.307794
4	68264838	12	34626473	107	0.307794
4	68264838	12	34629336	107	0.307794
4	68264838	12	34629695	107	0.307794
4	68264838	12	34632382	107	0.315238
4	68264838	12	34635160	107	0.315238
4	68264838	12	34636414	107	0.315238
4	68264838	12	34636450	107	0.315238
4	68264838	12	34642248	107	0.315238
4	68264838	12	34645561	107	0.315238
4	68264838	12	34648477	107	0.315238
4	68264838	12	34649385	107	0.315238
4	68264838	12	34653616	107	0.315238
4	68264838	12	34653774	107	0.315238
4	68264838	12	34653875	107	0.315238
4	68264838	12	34655557	107	0.315238
4	68264838	12	34656458	107	0.315238
4	68264838	12	34656555	107	0.315238
4	68264838	12	34656602	107	0.315238
4	68264838	12	34657561	107	0.315238
4	68264838	12	34658369	107	0.326761
4	68264838	12	34658619	107	0.315238
4	68264838	12	34659348	107	0.315238
4	68264838	12	34661082	107	0.315238
4	68264838	12	34661732	107	0.307794
4	68264838	12	34667465	107	0.322838
4	68264838	12	34669721	107	0.315238
4	68264838	12	34670299	107	0.315238
4	68264838	12	34670520	107	0.315238
4	68264838	12	34674716	107	0.315238
4	68264838	12	34677226	107	0.315238
4	68264838	12	34677484	107	0.315238
4	68264838	12	34677513	107	0.315238
4	68264838	12	34677869	107	0.315238
4	68264838	12	34680447	107	0.333265
4	68264838	12	34685002	107	0.329205
4	68264838	12	34686440	107	0.329205
4	68264838	12	34687438	107	0.340764
4	68264838	12	34687923	107	0.314572
4	68264838	12	34694371	107	0.333265
4	68264838	12	34697313	107	0.345092
4	68264838	12	34698527	107	0.345092
4	68264838	12	34701106	107	0.333265
4	68264838	12	34703354	107	0.333265
4	68264838	12	34704005	107	0.333265
4	68264838	12	34706365	107	0.333265
4	68264838	12	34708308	107	0.333265
4	68264838	12	34709858	107	0.333265
4	68264838	12	34710702	107	0.333265
4	68264838	12	34713056	107	0.333265
4	68264838	12	34714059	107	0.333265
4	68264838	12	34714393	107	0.333265
4	68264838	12	34714843	107	0.333265
4	68264838	12	34717943	107	0.333265
4	68264838	12	34718729	107	0.333265
4	68264838	12	34720253	107	0.333265
4	68264838	12	34720256	107	0.333265
4	68264838	12	34720414	107	0.333265
4	68264838	12	34720705	107	0.333265
4	68264838	12	34721899	107	0.333265
4	68264838	12	34723188	107	0.333265
4	68264838	12	34724097	107	0.333265
4	68264838	12	34727954	107	0.333265
4	68264838	12	34729325	107	0.333265
4	68264838	12	34731041	107	0.333265
4	68264838	12	34734004	107	0.310019
4	68264838	12	34734281	107	0.333265
4	68264838	12	34735092	107	0.333265
4	68264838	12	34737029	107	0.333265
4	68264838	12	34739562	107	0.333265
4	68264838	12	34741313	107	0.317783
4	68264838	12	34741363	107	0.333265
4	68264838	12	34743353	107	0.333265
4	68264838	12	34749294	107	0.333265
4	68264838	12	34751157	107	0.310019
4	68264838	12	34752631	107	0.333265
4	68264838	12	34752754	107	0.333265
4	68264838	12	34755947	107	0.333265
4	68264838	12	34757120	107	0.333265
4	68264838	12	34758266	107	0.333265
4	68264838	12	34759583	107	0.321574
4	68264838	12	34761977	107	0.333265
4	68264838	12	34762270	107	0.333265
4	68264838	12	34762532	107	0.333265
4	68264838	12	34762616	107	0.333265
4	68264838	12	34762751	107	0.333265
4	68264838	12	34765374	107	0.317205
4	68264838	12	34765543	107	0.325923
4	68264838	12	34766557	107	0.333265
4	68264838	12	34766854	107	0.333265
4	68264838	12	34767418	107	0.333265
4	68264838	12	34768869	107	0.333265
4	68264838	12	34770543	107	0.333265
4	68264838	12	34770841	107	0.307794
4	68264838	12	34770844	107	0.307794
4	68264838	12	34770845	107	0.307794
4	68264838	12	34770853	107	0.307794
4	68264838	12	34770862	107	0.307794
4	68264838	12	34771794	107	0.333265
4	68264838	12	34775871	107	0.333265
4	68264838	12	34777112	107	0.310019
4	68264838	12	34779201	107	0.333265
4	68264838	12	34779283	107	0.333265
4	68264838	12	34779285	107	0.333265
4	68264838	12	34780595	107	0.333265
4	68264838	12	34781188	107	0.333265
4	68264838	12	34782088	107	0.333265
4	68264838	12	34783308	107	0.333265
4	68264838	12	34784025	107	0.333265
4	68264838	12	34786403	107	0.333265
4	68264838	12	34789772	107	0.333265
4	68264838	12	34791191	107	0.333265
4	68264838	12	34791192	107	0.333265
4	68264838	12	34793721	107	0.333265
4	68264838	12	34794497	107	0.333265
4	68264838	12	34796814	107	0.333265
4	68264838	12	34797385	107	0.333265
4	68264838	12	34797590	107	0.333265
4	68264838	12	34798005	107	0.333265
4	68264838	12	34798754	107	0.333265
4	68264838	12	34801271	107	0.333265
4	68264838	12	34803764	107	0.333265
4	68264838	12	34806052	107	0.333265
4	68264838	12	34806677	107	0.333265
4	68264838	12	34807751	107	0.310019
4	68264838	12	34811403	107	0.308423
4	68264838	12	34812498	107	0.333265
4	68264838	12	34812658	107	0.333265
4	68264838	12	34813531	107	0.333265
4	68264838	12	34814492	107	0.333265
4	68264838	12	34819926	107	0.369158
4	68264838	12	34820186	107	0.369158
4	68264838	12	34823878	107	0.321574
4	68264838	12	34825338	107	0.340764
4	68264838	12	34827175	107	0.307794
4	68264838	12	34827309	107	0.307794
4	68264838	12	34828186	107	0.307794
4	68264838	12	34830672	107	0.333265
4	68264838	12	34830714	107	0.333265
4	68264838	12	34831057	107	0.333265
4	68264838	12	34831108	107	0.333265
4	68264838	12	34831860	107	0.333265
4	68264838	12	34832311	107	0.333265
4	68264838	12	34833222	107	0.333265
4	68264838	12	34835149	107	0.333265
4	68264838	12	37856814	107	0.333265
4	68264838	12	37857207	107	0.333265
4	68264838	12	37857289	107	0.333265
4	68264838	12	37857751	107	0.333265
4	68264838	12	37858731	107	0.333265
4	68264838	12	37862142	107	0.333265
4	68264838	12	37863201	107	0.333265
4	68264838	12	37867775	107	0.325923
4	68264838	12	37873517	107	0.333265
4	68264838	12	37876307	107	0.333265
4	68264838	12	37885161	107	0.333265
4	68264838	12	37886850	107	0.333265
4	68264838	12	38071796	107	0.300411
4	68264838	12	38076463	107	0.300411
4	68264838	12	38108890	107	0.300411
4	68264838	12	38123395	107	0.300411
4	68264838	12	38134554	107	0.300411
4	68264838	12	38178781	107	0.300411
4	68264838	12	38238936	107	0.300411
4	68264838	12	38256606	107	0.317783
4	68264838	12	38282160	107	0.300411
4	68264838	12	38289817	107	0.310019
4	68264838	12	38301461	107	0.317783
4	68264838	12	38322083	107	0.317783
4	68264838	12	38322271	107	0.317783
4	68264838	12	38332019	107	0.317783
4	68264838	12	38334909	107	0.317783
4	68264838	12	38339768	107	0.303842
4	68264838	12	38363280	107	0.317783
4	68264838	12	38373092	107	0.340764
4	68264838	12	38376000	107	0.300411
4	68264838	12	38378831	107	0.308423
4	68264838	12	38415224	107	0.317783
4	68264838	12	38416041	107	0.300411
4	68264838	12	38421941	107	0.336646
4	68264838	12	38423161	107	0.317783
4	68264838	12	38426406	107	0.317783
4	68264838	12	38443709	107	0.352464
4	68264838	12	38446760	107	0.325717
4	68264838	12	38450047	107	0.344467
4	68264838	12	38456037	107	0.310019
4	68264838	12	38465118	107	0.344467
4	68264838	12	38465522	107	0.310019
4	68264838	12	38467829	107	0.336646
4	68264838	12	38490908	107	0.310019
4	68264838	12	38494134	107	0.310019
4	68264838	12	38510472	107	0.336646
4	68264838	12	38513307	107	0.310019
4	68266622	12	34069166	107	0.309608
4	68266622	12	34069167	107	0.309608
4	68266622	12	34069180	107	0.309608
4	68266622	12	34069181	107	0.309608
4	68266622	12	34140827	107	0.313657
4	68266622	12	34142914	107	0.313657
4	68266622	12	34147546	107	0.307167
4	68266622	12	34148873	107	0.313657
4	68266622	12	34152368	107	0.313657
4	68266622	12	34152440	107	0.313657
4	68266622	12	34153711	107	0.313657
4	68266622	12	34154195	107	0.313657
4	68266622	12	34156997	107	0.313657
4	68266622	12	34159851	107	0.313657
4	68266622	12	34161084	107	0.313657
4	68266622	12	34164537	107	0.313657
4	68266622	12	34166764	107	0.313657
4	68266622	12	34175301	107	0.313657
4	68266622	12	34175313	107	0.313657
4	68266622	12	34175508	107	0.313657
4	68266622	12	34181011	107	0.313657
4	68266622	12	34181559	107	0.313657
4	68266622	12	34185318	107	0.313657
4	68266622	12	34186178	107	0.313657
4	68266622	12	34188151	107	0.313657
4	68266622	12	34191391	107	0.313657
4	68266622	12	34199349	107	0.313657
4	68266622	12	34202279	107	0.313657
4	68266622	12	34202399	107	0.313657
4	68266622	12	34202412	107	0.313657
4	68266622	12	34205487	107	0.313657
4	68266622	12	34207009	107	0.313657
4	68266622	12	34209213	107	0.313657
4	68266622	12	34211659	107	0.313657
4	68266622	12	34212112	107	0.313657
4	68266622	12	34218768	107	0.313657
4	68266622	12	34222072	107	0.313657
4	68266622	12	34223276	107	0.313657
4	68266622	12	34223315	107	0.313657
4	68266622	12	34223386	107	0.313657
4	68266622	12	34224808	107	0.313657
4	68266622	12	34225870	107	0.313657
4	68266622	12	34227266	107	0.313657
4	68266622	12	34228812	107	0.313657
4	68266622	12	34230734	107	0.313657
4	68266622	12	34230940	107	0.313657
4	68266622	12	34231001	107	0.313657
4	68266622	12	34235064	107	0.313657
4	68266622	12	34235603	107	0.313657
4	68266622	12	34237911	107	0.313657
4	68266622	12	34239735	107	0.313657
4	68266622	12	34239938	107	0.313657
4	68266622	12	34241477	107	0.313657
4	68266622	12	34243271	107	0.313657
4	68266622	12	34244208	107	0.313657
4	68266622	12	34245150	107	0.313657
4	68266622	12	34248533	107	0.313657
4	68266622	12	34249959	107	0.313657
4	68266622	12	34261389	107	0.311274
4	68266622	12	34262789	107	0.311274
4	68266622	12	34265824	107	0.311274
4	68266622	12	34272182	107	0.313657
4	68266622	12	34276084	107	0.313657
4	68266622	12	34279444	107	0.313657
4	68266622	12	34284940	107	0.313657
4	68266622	12	34287581	107	0.313657
4	68266622	12	34288751	107	0.313657
4	68266622	12	34289854	107	0.313657
4	68266622	12	34290058	107	0.307167
4	68266622	12	34291164	107	0.313657
4	68266622	12	34291598	107	0.307167
4	68266622	12	34294699	107	0.313657
4	68266622	12	34294737	107	0.313657
4	68266622	12	34295034	107	0.313657
4	68266622	12	34297617	107	0.307167
4	68266622	12	34301448	107	0.313657
4	68266622	12	34304916	107	0.313657
4	68266622	12	34314789	107	0.313657
4	68266622	12	34315372	107	0.313657
4	68266622	12	34316122	107	0.313657
4	68266622	12	34319670	107	0.313657
4	68266622	12	34320651	107	0.313657
4	68266622	12	34322092	107	0.313657
4	68266622	12	34324820	107	0.313657
4	68266622	12	34327107	107	0.313657
4	68266622	12	34329491	107	0.313657
4	68266622	12	34331779	107	0.313657
4	68266622	12	34336101	107	0.313657
4	68266622	12	34346294	107	0.305189
4	68266622	12	34347368	107	0.305189
4	68266622	12	34347902	107	0.305189
4	68266622	12	34350555	107	0.311274
4	68266622	12	34351954	107	0.305189
4	68266622	12	34357020	107	0.305189
4	68266622	12	34361445	107	0.309608
4	68266622	12	34363843	107	0.309608
4	68266622	12	34364517	107	0.309608
4	68266622	12	34366701	107	0.309608
4	68266622	12	34369243	107	0.309608
4	68266622	12	34371846	107	0.309608
4	68266622	12	34374879	107	0.309608
4	68266622	12	34375620	107	0.309608
4	68266622	12	34377803	107	0.309608
4	68266622	12	34378708	107	0.309608
4	68266622	12	34380350	107	0.309608
4	68266622	12	34385898	107	0.309608
4	68266622	12	34387092	107	0.309608
4	68266622	12	34391920	107	0.309608
4	68266622	12	34395908	107	0.309608
4	68266622	12	34399035	107	0.309608
4	68266622	12	34403574	107	0.309608
4	68266622	12	34405606	107	0.309608
4	68266622	12	34408165	107	0.309608
4	68266622	12	34408306	107	0.309608
4	68266622	12	34408459	107	0.309608
4	68266622	12	34409705	107	0.309608
4	68266622	12	34413330	107	0.309608
4	68266622	12	34417080	107	0.309608
4	68266622	12	34419200	107	0.309608
4	68266622	12	34419666	107	0.309608
4	68266622	12	34419696	107	0.309608
4	68266622	12	34420047	107	0.302694
4	68266622	12	34425083	107	0.309608
4	68266622	12	34426879	107	0.309608
4	68266622	12	34427785	107	0.309608
4	68266622	12	34431486	107	0.309608
4	68266622	12	34432062	107	0.309608
4	68266622	12	34433455	107	0.309608
4	68266622	12	34435009	107	0.309608
4	68266622	12	34435551	107	0.309608
4	68266622	12	34437697	107	0.309608
4	68266622	12	34438838	107	0.309608
4	68266622	12	34441574	107	0.309608
4	68266622	12	34441949	107	0.309608
4	68266622	12	34444478	107	0.309608
4	68266622	12	34444626	107	0.309608
4	68266622	12	34448958	107	0.309608
4	68266622	12	34450733	107	0.309608
4	68266622	12	34452563	107	0.309608
4	68266622	12	34453903	107	0.309608
4	68266622	12	34456440	107	0.309608
4	68266622	12	34456593	107	0.309608
4	68266622	12	34457075	107	0.309608
4	68266622	12	34457171	107	0.309608
4	68266622	12	34459095	107	0.309608
4	68266622	12	34460818	107	0.309608
4	68266622	12	34460983	107	0.309608
4	68266622	12	34461771	107	0.309608
4	68266622	12	34464905	107	0.309608
4	68266622	12	34465196	107	0.309608
4	68266622	12	34465869	107	0.309608
4	68266622	12	34466116	107	0.309608
4	68266622	12	34466395	107	0.309608
4	68266622	12	34467703	107	0.309608
4	68266622	12	34469250	107	0.309608
4	68266622	12	34469251	107	0.309608
4	68266622	12	34473553	107	0.309608
4	68266622	12	34474285	107	0.309608
4	68266622	12	34478477	107	0.309608
4	68266622	12	34479165	107	0.309608
4	68266622	12	34480890	107	0.309608
4	68266622	12	34481100	107	0.309608
4	68266622	12	34481947	107	0.309608
4	68266622	12	34482279	107	0.309608
4	68266622	12	34482333	107	0.309608
4	68266622	12	34482900	107	0.309608
4	68266622	12	34482933	107	0.309608
4	68266622	12	34484596	107	0.309608
4	68266622	12	34486850	107	0.309608
4	68266622	12	34487657	107	0.309608
4	68266622	12	34490166	107	0.309608
4	68266622	12	34490306	107	0.309608
4	68266622	12	34490971	107	0.309608
4	68266622	12	34492134	107	0.309608
4	68266622	12	34492221	107	0.309608
4	68266622	12	34494703	107	0.309608
4	68266622	12	34494712	107	0.309608
4	68266622	12	34496035	107	0.309608
4	68266622	12	34497872	107	0.309608
4	68266622	12	34498136	107	0.309608
4	68266622	12	34498208	107	0.309608
4	68266622	12	34498968	107	0.309608
4	68266622	12	34499822	107	0.309608
4	68266622	12	34500605	107	0.309608
4	68266622	12	34501117	107	0.309608
4	68266622	12	34502842	107	0.309608
4	68266622	12	34503477	107	0.309608
4	68266622	12	34505145	107	0.309608
4	68266622	12	34505275	107	0.309608
4	68266622	12	34507437	107	0.309608
4	68266622	12	34507899	107	0.309608
4	68266622	12	34507962	107	0.309608
4	68266622	12	34508121	107	0.309608
4	68266622	12	34508279	107	0.309608
4	68266622	12	34508298	107	0.309608
4	68266622	12	34508906	107	0.309608
4	68266622	12	34509026	107	0.309608
4	68266622	12	34509522	107	0.309608
4	68266622	12	34511486	107	0.309608
4	68266622	12	34511565	107	0.309608
4	68266622	12	34514792	107	0.309608
4	68266622	12	34516620	107	0.309608
4	68266622	12	34518834	107	0.309608
4	68266622	12	34519141	107	0.309608
4	68266622	12	34519283	107	0.309608
4	68266622	12	34520209	107	0.309608
4	68266622	12	34521362	107	0.309608
4	68266622	12	34522581	107	0.309608
4	68266622	12	34522640	107	0.309608
4	68266622	12	34522934	107	0.309608
4	68266622	12	34523624	107	0.309608
4	68266622	12	34523849	107	0.309608
4	68266622	12	34525848	107	0.309608
4	68266622	12	34526289	107	0.309608
4	68266622	12	34528110	107	0.309608
4	68266622	12	34529010	107	0.309608
4	68266622	12	34530810	107	0.316698
4	68266622	12	34531359	107	0.316698
4	68266622	12	34531568	107	0.316698
4	68266622	12	34534338	107	0.309608
4	68266622	12	34535976	107	0.309608
4	68266622	12	34537541	107	0.309608
4	68266622	12	34539674	107	0.309608
4	68266622	12	34539712	107	0.309608
4	68266622	12	34541192	107	0.309608
4	68266622	12	34542195	107	0.309608
4	68266622	12	34543101	107	0.309608
4	68266622	12	34545407	107	0.309608
4	68266622	12	34547020	107	0.309608
4	68266622	12	34547255	107	0.309608
4	68266622	12	34547952	107	0.309608
4	68266622	12	34548865	107	0.309608
4	68266622	12	34549828	107	0.309608
4	68266622	12	34553389	107	0.309608
4	68266622	12	34553795	107	0.309608
4	68266622	12	34555246	107	0.309608
4	68266622	12	34557833	107	0.327124
4	68266622	12	34559297	107	0.309608
4	68266622	12	34561151	107	0.309608
4	68266622	12	34561898	107	0.309608
4	68266622	12	34562109	107	0.309608
4	68266622	12	34562902	107	0.309608
4	68266622	12	34563643	107	0.309608
4	68266622	12	34563863	107	0.309608
4	68266622	12	34567390	107	0.309608
4	68266622	12	34568359	107	0.309608
4	68266622	12	34569151	107	0.309608
4	68266622	12	34569707	107	0.309608
4	68266622	12	34574700	107	0.309608
4	68266622	12	34574877	107	0.309608
4	68266622	12	34575004	107	0.309608
4	68266622	12	34576419	107	0.309608
4	68266622	12	34576841	107	0.309608
4	68266622	12	34577419	107	0.309608
4	68266622	12	34578986	107	0.309608
4	68266622	12	34580437	107	0.309608
4	68266622	12	34582177	107	0.309608
4	68266622	12	34582300	107	0.309608
4	68266622	12	34584292	107	0.316698
4	68266622	12	34584331	107	0.306294
4	68266622	12	34584351	107	0.316698
4	68266622	12	34587355	107	0.309608
4	68266622	12	34587606	107	0.316698
4	68266622	12	34589526	107	0.309608
4	68266622	12	34590096	107	0.309608
4	68266622	12	34590995	107	0.309608
4	68266622	12	34591018	107	0.309608
4	68266622	12	34593688	107	0.309608
4	68266622	12	34594046	107	0.309608
4	68266622	12	34594943	107	0.309608
4	68266622	12	34594956	107	0.309608
4	68266622	12	34596019	107	0.309608
4	68266622	12	34598482	107	0.309608
4	68266622	12	34602405	107	0.309608
4	68266622	12	34606146	107	0.309608
4	68266622	12	34607937	107	0.309608
4	68266622	12	34608503	107	0.309608
4	68266622	12	34609602	107	0.309608
4	68266622	12	34614626	107	0.309608
4	68266622	12	34615719	107	0.309608
4	68266622	12	34617631	107	0.309608
4	68266622	12	34617895	107	0.313912
4	68266622	12	34617896	107	0.313912
4	68266622	12	34618044	107	0.309608
4	68266622	12	34618130	107	0.309608
4	68266622	12	34618685	107	0.309608
4	68266622	12	34619190	107	0.309608
4	68266622	12	34620559	107	0.309608
4	68266622	12	34621272	107	0.309608
4	68266622	12	34622254	107	0.309608
4	68266622	12	34622604	107	0.309608
4	68266622	12	34623673	107	0.309608
4	68266622	12	34629140	107	0.309608
4	68266622	12	34629976	107	0.309608
4	68266622	12	34630117	107	0.316698
4	68266622	12	34630540	107	0.309608
4	68266622	12	34630772	107	0.309608
4	68266622	12	34631333	107	0.309608
4	68266622	12	34631689	107	0.309608
4	68266622	12	34632098	107	0.309608
4	68266622	12	34633322	107	0.316698
4	68266622	12	34633411	107	0.316698
4	68266622	12	34633629	107	0.316698
4	68266622	12	34634815	107	0.309608
4	68266622	12	34635222	107	0.316698
4	68266622	12	34637391	107	0.316698
4	68266622	12	34638600	107	0.316698
4	68266622	12	34638838	107	0.316698
4	68266622	12	34639848	107	0.316698
4	68266622	12	34640079	107	0.316698
4	68266622	12	34643473	107	0.316698
4	68266622	12	34643978	107	0.316698
4	68266622	12	34644058	107	0.316698
4	68266622	12	34645695	107	0.316698
4	68266622	12	34650300	107	0.316698
4	68266622	12	34650948	107	0.316698
4	68266622	12	34652631	107	0.316698
4	68266622	12	34652681	107	0.316698
4	68266622	12	34657350	107	0.316698
4	68266622	12	34658581	107	0.316698
4	68266622	12	34659790	107	0.316698
4	68266622	12	34661528	107	0.316698
4	68266622	12	34662594	107	0.316698
4	68266622	12	34665378	107	0.323968
4	68266622	12	34665479	107	0.323968
4	68266622	12	34665721	107	0.323968
4	68266622	12	34669345	107	0.316698
4	68266622	12	34672020	107	0.316698
4	68266622	12	34672390	107	0.309608
4	68266622	12	34673847	107	0.316698
4	68266622	12	34673851	107	0.316698
4	68266622	12	34674886	107	0.316698
4	68266622	12	34674993	107	0.316698
4	68266622	12	34675949	107	0.316698
4	68266622	12	34677094	107	0.316698
4	68266622	12	34677171	107	0.316698
4	68266622	12	34678752	107	0.316698
4	68266622	12	34679105	107	0.316698
4	68266622	12	34679218	107	0.316698
4	68266622	12	34679326	107	0.316698
4	68266622	12	34680447	107	0.300562
4	68266622	12	34680713	107	0.316698
4	68266622	12	34681598	107	0.316698
4	68266622	12	34682274	107	0.316698
4	68266622	12	34682560	107	0.316698
4	68266622	12	34683943	107	0.316698
4	68266622	12	34684150	107	0.306826
4	68266622	12	34684208	107	0.306826
4	68266622	12	34684424	107	0.306826
4	68266622	12	34684512	107	0.306826
4	68266622	12	34686300	107	0.306826
4	68266622	12	34687923	107	0.33396
4	68266622	12	34691093	107	0.316698
4	68266622	12	34693428	107	0.316698
4	68266622	12	34693941	107	0.316698
4	68266622	12	34694371	107	0.300562
4	68266622	12	34695850	107	0.316698
4	68266622	12	34696148	107	0.316698
4	68266622	12	34697805	107	0.316698
4	68266622	12	34700352	107	0.316698
4	68266622	12	34701106	107	0.300562
4	68266622	12	34702606	107	0.316698
4	68266622	12	34703354	107	0.300562
4	68266622	12	34703568	107	0.316698
4	68266622	12	34704005	107	0.300562
4	68266622	12	34705363	107	0.316698
4	68266622	12	34705626	107	0.316698
4	68266622	12	34706365	107	0.300562
4	68266622	12	34708308	107	0.300562
4	68266622	12	34708448	107	0.316698
4	68266622	12	34709507	107	0.316698
4	68266622	12	34709858	107	0.300562
4	68266622	12	34710702	107	0.300562
4	68266622	12	34711507	107	0.316698
4	68266622	12	34712400	107	0.316698
4	68266622	12	34712520	107	0.316698
4	68266622	12	34712930	107	0.316698
4	68266622	12	34713056	107	0.300562
4	68266622	12	34713326	107	0.316698
4	68266622	12	34714059	107	0.300562
4	68266622	12	34714393	107	0.300562
4	68266622	12	34714405	107	0.377746
4	68266622	12	34714843	107	0.300562
4	68266622	12	34716338	107	0.316698
4	68266622	12	34717613	107	0.316698
4	68266622	12	34717943	107	0.300562
4	68266622	12	34718729	107	0.300562
4	68266622	12	34720253	107	0.300562
4	68266622	12	34720256	107	0.300562
4	68266622	12	34720414	107	0.300562
4	68266622	12	34720705	107	0.300562
4	68266622	12	34721196	107	0.316698
4	68266622	12	34721899	107	0.300562
4	68266622	12	34722157	107	0.370653
4	68266622	12	34722271	107	0.316698
4	68266622	12	34722277	107	0.316698
4	68266622	12	34723188	107	0.300562
4	68266622	12	34723783	107	0.316698
4	68266622	12	34724028	107	0.316698
4	68266622	12	34724097	107	0.300562
4	68266622	12	34725243	107	0.316698
4	68266622	12	34726676	107	0.316698
4	68266622	12	34726783	107	0.316698
4	68266622	12	34727954	107	0.300562
4	68266622	12	34729100	107	0.316698
4	68266622	12	34729325	107	0.300562
4	68266622	12	34730905	107	0.316698
4	68266622	12	34731041	107	0.300562
4	68266622	12	34733188	107	0.316698
4	68266622	12	34734004	107	0.340494
4	68266622	12	34734281	107	0.300562
4	68266622	12	34735092	107	0.300562
4	68266622	12	34735861	107	0.316698
4	68266622	12	34737029	107	0.300562
4	68266622	12	34737070	107	0.316698
4	68266622	12	34737741	107	0.316698
4	68266622	12	34738966	107	0.334112
4	68266622	12	34739160	107	0.316698
4	68266622	12	34739562	107	0.300562
4	68266622	12	34741313	107	0.346442
4	68266622	12	34741363	107	0.300562
4	68266622	12	34742923	107	0.316698
4	68266622	12	34743353	107	0.300562
4	68266622	12	34744978	107	0.316698
4	68266622	12	34745684	107	0.316698
4	68266622	12	34749294	107	0.300562
4	68266622	12	34750042	107	0.316698
4	68266622	12	34751157	107	0.340494
4	68266622	12	34751334	107	0.316698
4	68266622	12	34752631	107	0.300562
4	68266622	12	34752754	107	0.300562
4	68266622	12	34755947	107	0.300562
4	68266622	12	34756429	107	0.316698
4	68266622	12	34756673	107	0.316698
4	68266622	12	34756698	107	0.316698
4	68266622	12	34757120	107	0.300562
4	68266622	12	34758266	107	0.300562
4	68266622	12	34761067	107	0.316698
4	68266622	12	34761977	107	0.300562
4	68266622	12	34762270	107	0.300562
4	68266622	12	34762532	107	0.300562
4	68266622	12	34762616	107	0.300562
4	68266622	12	34762751	107	0.300562
4	68266622	12	34765833	107	0.316698
4	68266622	12	34765841	107	0.316698
4	68266622	12	34765901	107	0.316698
4	68266622	12	34766543	107	0.316698
4	68266622	12	34766557	107	0.300562
4	68266622	12	34766854	107	0.300562
4	68266622	12	34767418	107	0.300562
4	68266622	12	34767987	107	0.316698
4	68266622	12	34768869	107	0.300562
4	68266622	12	34770543	107	0.300562
4	68266622	12	34771794	107	0.300562
4	68266622	12	34773559	107	0.316698
4	68266622	12	34774079	107	0.316698
4	68266622	12	34775871	107	0.300562
4	68266622	12	34776266	107	0.316698
4	68266622	12	34777112	107	0.340494
4	68266622	12	34779201	107	0.300562
4	68266622	12	34779283	107	0.300562
4	68266622	12	34779285	107	0.300562
4	68266622	12	34780520	107	0.316698
4	68266622	12	34780595	107	0.300562
4	68266622	12	34781188	107	0.300562
4	68266622	12	34782088	107	0.300562
4	68266622	12	34782130	107	0.316698
4	68266622	12	34782438	107	0.316698
4	68266622	12	34782667	107	0.316698
4	68266622	12	34782914	107	0.316698
4	68266622	12	34783308	107	0.300562
4	68266622	12	34783769	107	0.316698
4	68266622	12	34784025	107	0.300562
4	68266622	12	34786403	107	0.300562
4	68266622	12	34787613	107	0.316698
4	68266622	12	34787726	107	0.316698
4	68266622	12	34788659	107	0.316698
4	68266622	12	34789772	107	0.300562
4	68266622	12	34789838	107	0.316698
4	68266622	12	34790474	107	0.316698
4	68266622	12	34791104	107	0.316698
4	68266622	12	34791191	107	0.300562
4	68266622	12	34791192	107	0.300562
4	68266622	12	34793346	107	0.316698
4	68266622	12	34793602	107	0.316698
4	68266622	12	34793721	107	0.300562
4	68266622	12	34794482	107	0.316698
4	68266622	12	34794497	107	0.300562
4	68266622	12	34796065	107	0.316698
4	68266622	12	34796506	107	0.323968
4	68266622	12	34796563	107	0.306826
4	68266622	12	34796597	107	0.316698
4	68266622	12	34796814	107	0.300562
4	68266622	12	34797385	107	0.300562
4	68266622	12	34797590	107	0.300562
4	68266622	12	34798005	107	0.300562
4	68266622	12	34798359	107	0.316698
4	68266622	12	34798754	107	0.300562
4	68266622	12	34801271	107	0.300562
4	68266622	12	34801642	107	0.316698
4	68266622	12	34801663	107	0.316698
4	68266622	12	34803244	107	0.316698
4	68266622	12	34803764	107	0.300562
4	68266622	12	34804500	107	0.316698
4	68266622	12	34804531	107	0.316698
4	68266622	12	34806052	107	0.300562
4	68266622	12	34806677	107	0.300562
4	68266622	12	34807044	107	0.316698
4	68266622	12	34807751	107	0.340494
4	68266622	12	34809568	107	0.316698
4	68266622	12	34810203	107	0.316698
4	68266622	12	34810884	107	0.316698
4	68266622	12	34811403	107	0.325164
4	68266622	12	34812431	107	0.316698
4	68266622	12	34812498	107	0.300562
4	68266622	12	34812658	107	0.300562
4	68266622	12	34812759	107	0.370653
4	68266622	12	34813531	107	0.300562
4	68266622	12	34814492	107	0.300562
4	68266622	12	34815862	107	0.316698
4	68266622	12	34816919	107	0.316698
4	68266622	12	34818568	107	0.316698
4	68266622	12	34818931	107	0.316698
4	68266622	12	34821480	107	0.316698
4	68266622	12	34821512	107	0.316698
4	68266622	12	34822239	107	0.316698
4	68266622	12	34822490	107	0.316698
4	68266622	12	34824225	107	0.316698
4	68266622	12	34826574	107	0.316698
4	68266622	12	34828211	107	0.316698
4	68266622	12	34830355	107	0.316698
4	68266622	12	34830672	107	0.300562
4	68266622	12	34830714	107	0.300562
4	68266622	12	34831057	107	0.300562
4	68266622	12	34831108	107	0.300562
4	68266622	12	34831190	107	0.316698
4	68266622	12	34831201	107	0.316698
4	68266622	12	34831860	107	0.300562
4	68266622	12	34832311	107	0.300562
4	68266622	12	34833222	107	0.300562
4	68266622	12	34833615	107	0.316698
4	68266622	12	34834409	107	0.316698
4	68266622	12	34835149	107	0.300562
4	68266622	12	34835837	107	0.319716
4	68266622	12	34836892	107	0.316698
4	68266622	12	34841986	107	0.316698
4	68266622	12	34845067	107	0.316698
4	68266622	12	34853124	107	0.318927
4	68266622	12	34856204	107	0.318927
4	68266622	12	34856670	107	0.318927
4	68266622	12	37856814	107	0.300562
4	68266622	12	37857207	107	0.300562
4	68266622	12	37857289	107	0.300562
4	68266622	12	37857667	107	0.316698
4	68266622	12	37857684	107	0.316698
4	68266622	12	37857751	107	0.300562
4	68266622	12	37858157	107	0.316698
4	68266622	12	37858731	107	0.300562
4	68266622	12	37859702	107	0.309608
4	68266622	12	37859896	107	0.316698
4	68266622	12	37860513	107	0.316698
4	68266622	12	37862142	107	0.300562
4	68266622	12	37863201	107	0.300562
4	68266622	12	37864339	107	0.316698
4	68266622	12	37864924	107	0.316698
4	68266622	12	37868917	107	0.316698
4	68266622	12	37870474	107	0.316698
4	68266622	12	37870599	107	0.316698
4	68266622	12	37870804	107	0.316698
4	68266622	12	37873505	107	0.316698
4	68266622	12	37873517	107	0.300562
4	68266622	12	37876307	107	0.300562
4	68266622	12	37876400	107	0.316698
4	68266622	12	37877978	107	0.316698
4	68266622	12	37880296	107	0.316698
4	68266622	12	37883014	107	0.316698
4	68266622	12	37885063	107	0.316698
4	68266622	12	37885161	107	0.300562
4	68266622	12	37886850	107	0.300562
4	68266622	12	37887637	107	0.316698
4	68266622	12	37893022	107	0.316698
4	68266622	12	37893380	107	0.316698
4	68266622	12	37893997	107	0.316698
4	68266622	12	37896288	107	0.316698
4	68266622	12	37899400	107	0.316698
4	68266622	12	37901629	107	0.316698
4	68266622	12	37901759	107	0.316698
4	68266622	12	37903297	107	0.316698
4	68266622	12	37903631	107	0.316698
4	68266622	12	37903666	107	0.316698
4	68266622	12	37905881	107	0.316698
4	68266622	12	37906585	107	0.309608
4	68266622	12	37907005	107	0.316698
4	68266622	12	37907694	107	0.316698
4	68266622	12	37908234	107	0.316698
4	68266622	12	37908617	107	0.302694
4	68266622	12	37909968	107	0.316698
4	68266622	12	37910703	107	0.316698
4	68266622	12	37911717	107	0.300834
4	68266622	12	37912167	107	0.32906
4	68266622	12	37912909	107	0.316698
4	68266622	12	37912971	107	0.309608
4	68266622	12	37913203	107	0.316698
4	68266622	12	37913919	107	0.316698
4	68266622	12	37916910	107	0.309608
4	68266622	12	37917881	107	0.316698
4	68266622	12	37922101	107	0.316698
4	68266622	12	37922720	107	0.316698
4	68266622	12	37923968	107	0.316698
4	68266622	12	37928549	107	0.316698
4	68266622	12	37928904	107	0.309608
4	68266622	12	37929185	107	0.316698
4	68266622	12	37929366	107	0.316698
4	68266622	12	37931656	107	0.316698
4	68266622	12	37933241	107	0.316698
4	68266622	12	37934009	107	0.316698
4	68266622	12	37935052	107	0.316698
4	68266622	12	37935140	107	0.316698
4	68266622	12	37935267	107	0.316698
4	68266622	12	37935572	107	0.316698
4	68266622	12	37939358	107	0.316698
4	68266622	12	37940071	107	0.316698
4	68266622	12	37944026	107	0.316698
4	68266622	12	37948276	107	0.316698
4	68266622	12	37949072	107	0.316698
4	68266622	12	37950907	107	0.316698
4	68266622	12	37951115	107	0.316698
4	68266622	12	37952027	107	0.316698
4	68266622	12	37954285	107	0.316698
4	68266622	12	37954813	107	0.316698
4	68266622	12	37956881	107	0.316698
4	68266622	12	37956882	107	0.316698
4	68266622	12	37958940	107	0.316698
4	68266622	12	37961768	107	0.316698
4	68266622	12	37961951	107	0.316698
4	68266622	12	37962229	107	0.316698
4	68266622	12	37962714	107	0.316698
4	68266622	12	37962741	107	0.316698
4	68266622	12	37964369	107	0.316698
4	68266622	12	37964775	107	0.316698
4	68266622	12	37964789	107	0.316698
4	68266622	12	37964922	107	0.316698
4	68266622	12	37965733	107	0.316698
4	68266622	12	37967551	107	0.316698
4	68266622	12	37968755	107	0.309608
4	68266622	12	37968855	107	0.316698
4	68266622	12	37970165	107	0.316698
4	68266622	12	37970217	107	0.316698
4	68266622	12	37971033	107	0.316698
4	68266622	12	37973333	107	0.316698
4	68266622	12	37973539	107	0.316698
4	68266622	12	37977402	107	0.316698
4	68266622	12	37978170	107	0.316698
4	68266622	12	37980362	107	0.316698
4	68266622	12	37982199	107	0.316698
4	68266622	12	37982725	107	0.316698
4	68266622	12	37983455	107	0.316698
4	68266622	12	37984160	107	0.316698
4	68266622	12	37984531	107	0.316698
4	68266622	12	37985477	107	0.316698
4	68266622	12	37985847	107	0.316698
4	68266622	12	37988001	107	0.316698
4	68266622	12	37988624	107	0.316698
4	68266622	12	37988640	107	0.323968
4	68266622	12	37988648	107	0.316698
4	68266622	12	37989149	107	0.316698
4	68266622	12	37991227	107	0.316698
4	68266622	12	37995753	107	0.316698
4	68266622	12	37998170	107	0.316698
4	68266622	12	37998214	107	0.316698
4	68266622	12	37999042	107	0.316698
4	68266622	12	37999413	107	0.349833
4	68266622	12	37999494	107	0.316698
4	68266622	12	38001591	107	0.316698
4	68266622	12	38003189	107	0.316698
4	68266622	12	38003286	107	0.316698
4	68266622	12	38003383	107	0.316698
4	68266622	12	38003460	107	0.316698
4	68266622	12	38006632	107	0.316698
4	68266622	12	38007379	107	0.323968
4	68266622	12	38009613	107	0.316698
4	68266622	12	38009711	107	0.316698
4	68266622	12	38009765	107	0.316698
4	68266622	12	38009953	107	0.316698
4	68266622	12	38018085	107	0.37175
4	68266622	12	38018095	107	0.363255
4	68266622	12	38020148	107	0.316698
4	68266622	12	38020398	107	0.316698
4	68266622	12	38022179	107	0.316698
4	68266622	12	38025463	107	0.316698
4	68266622	12	38027178	107	0.316698
4	68266622	12	38027832	107	0.316698
4	68266622	12	38028920	107	0.323968
4	68266622	12	38032774	107	0.316698
4	68266622	12	38034506	107	0.316698
4	68266622	12	38035062	107	0.316698
4	68266622	12	38036350	107	0.316698
4	68266622	12	38036574	107	0.316698
4	68266622	12	38038251	107	0.316698
4	68266622	12	38039872	107	0.316698
4	68266622	12	38041690	107	0.316698
4	68266622	12	38042487	107	0.316698
4	68266622	12	38042607	107	0.316698
4	68266622	12	38042798	107	0.316698
4	68266622	12	38042927	107	0.316698
4	68266622	12	38043782	107	0.316698
4	68266622	12	38045345	107	0.314108
4	68266622	12	38045542	107	0.314108
4	68266622	12	38045965	107	0.314108
4	68266622	12	38049009	107	0.316698
4	68266622	12	38049155	107	0.316698
4	68266622	12	38050784	107	0.316698
4	68266622	12	38051583	107	0.316698
4	68266622	12	38051778	107	0.316698
4	68266622	12	38051839	107	0.316698
4	68266622	12	38052444	107	0.316698
4	68266622	12	38053132	107	0.316698
4	68266622	12	38053575	107	0.316698
4	68266622	12	38053595	107	0.316698
4	68266622	12	38054332	107	0.316698
4	68266622	12	38054933	107	0.316698
4	68266622	12	38054994	107	0.323968
4	68266622	12	38056528	107	0.316698
4	68266622	12	38057339	107	0.316698
4	68266622	12	38057519	107	0.316698
4	68266622	12	38058109	107	0.316698
4	68266622	12	38058883	107	0.312842
4	68266622	12	38059455	107	0.316698
4	68266622	12	38059895	107	0.316698
4	68266622	12	38060263	107	0.309608
4	68266622	12	38060546	107	0.316698
4	68266622	12	38060605	107	0.316698
4	68266622	12	38065155	107	0.316698
4	68266622	12	38065638	107	0.316698
4	68266622	12	38070908	107	0.323968
4	68266622	12	38071063	107	0.323968
4	68266622	12	38071796	107	0.318927
4	68266622	12	38072046	107	0.323968
4	68266622	12	38075904	107	0.323968
4	68266622	12	38076270	107	0.323968
4	68266622	12	38076463	107	0.318927
4	68266622	12	38076696	107	0.323968
4	68266622	12	38076756	107	0.323968
4	68266622	12	38077917	107	0.323968
4	68266622	12	38078437	107	0.323968
4	68266622	12	38078470	107	0.323968
4	68266622	12	38078583	107	0.323968
4	68266622	12	38079280	107	0.323968
4	68266622	12	38079309	107	0.323968
4	68266622	12	38080093	107	0.323968
4	68266622	12	38081158	107	0.323968
4	68266622	12	38081501	107	0.323968
4	68266622	12	38082678	107	0.323968
4	68266622	12	38083611	107	0.323968
4	68266622	12	38086450	107	0.301359
4	68266622	12	38086452	107	0.301359
4	68266622	12	38087834	107	0.341276
4	68266622	12	38087897	107	0.341276
4	68266622	12	38088145	107	0.341276
4	68266622	12	38089157	107	0.341276
4	68266622	12	38089375	107	0.337226
4	68266622	12	38089555	107	0.341276
4	68266622	12	38090583	107	0.323968
4	68266622	12	38090584	107	0.323968
4	68266622	12	38091082	107	0.323968
4	68266622	12	38092960	107	0.323968
4	68266622	12	38093562	107	0.323968
4	68266622	12	38093586	107	0.323968
4	68266622	12	38097457	107	0.302555
4	68266622	12	38097763	107	0.323968
4	68266622	12	38100650	107	0.323968
4	68266622	12	38102674	107	0.320883
4	68266622	12	38102684	107	0.320883
4	68266622	12	38103007	107	0.323968
4	68266622	12	38104443	107	0.323968
4	68266622	12	38105138	107	0.323968
4	68266622	12	38105553	107	0.323968
4	68266622	12	38106634	107	0.323968
4	68266622	12	38106723	107	0.323968
4	68266622	12	38107497	107	0.323968
4	68266622	12	38108367	107	0.323968
4	68266622	12	38108645	107	0.323968
4	68266622	12	38108890	107	0.318927
4	68266622	12	38109809	107	0.323968
4	68266622	12	38111025	107	0.323968
4	68266622	12	38114863	107	0.323968
4	68266622	12	38116141	107	0.323968
4	68266622	12	38118144	107	0.302555
4	68266622	12	38121868	107	0.357229
4	68266622	12	38123395	107	0.318927
4	68266622	12	38123580	107	0.323968
4	68266622	12	38126654	107	0.323968
4	68266622	12	38127173	107	0.323968
4	68266622	12	38127740	107	0.323968
4	68266622	12	38128051	107	0.323968
4	68266622	12	38128799	107	0.323968
4	68266622	12	38129343	107	0.323968
4	68266622	12	38129700	107	0.306826
4	68266622	12	38130042	107	0.323968
4	68266622	12	38132057	107	0.323968
4	68266622	12	38133038	107	0.323968
4	68266622	12	38133326	107	0.323968
4	68266622	12	38133841	107	0.323968
4	68266622	12	38134554	107	0.318927
4	68266622	12	38137537	107	0.323968
4	68266622	12	38137637	107	0.323968
4	68266622	12	38137989	107	0.323968
4	68266622	12	38140968	107	0.323968
4	68266622	12	38141468	107	0.323968
4	68266622	12	38142836	107	0.323968
4	68266622	12	38146295	107	0.323968
4	68266622	12	38148601	107	0.323968
4	68266622	12	38148666	107	0.323968
4	68266622	12	38149439	107	0.323968
4	68266622	12	38152166	107	0.330124
4	68266622	12	38156520	107	0.302555
4	68266622	12	38157779	107	0.302555
4	68266622	12	38162389	107	0.302555
4	68266622	12	38164347	107	0.302555
4	68266622	12	38165876	107	0.302555
4	68266622	12	38166006	107	0.302555
4	68266622	12	38166421	107	0.302555
4	68266622	12	38167399	107	0.302555
4	68266622	12	38168716	107	0.302555
4	68266622	12	38168819	107	0.302555
4	68266622	12	38169056	107	0.302555
4	68266622	12	38169880	107	0.302555
4	68266622	12	38169881	107	0.302555
4	68266622	12	38170130	107	0.302555
4	68266622	12	38170619	107	0.323968
4	68266622	12	38171491	107	0.302555
4	68266622	12	38171661	107	0.302555
4	68266622	12	38172732	107	0.302555
4	68266622	12	38172733	107	0.302555
4	68266622	12	38172809	107	0.302555
4	68266622	12	38174134	107	0.302555
4	68266622	12	38175603	107	0.323968
4	68266622	12	38175901	107	0.323968
4	68266622	12	38178748	107	0.323968
4	68266622	12	38178781	107	0.318927
4	68266622	12	38181087	107	0.323968
4	68266622	12	38181146	107	0.323968
4	68266622	12	38181777	107	0.323968
4	68266622	12	38181983	107	0.323968
4	68266622	12	38182511	107	0.323968
4	68266622	12	38183173	107	0.323968
4	68266622	12	38183409	107	0.323968
4	68266622	12	38183670	107	0.323968
4	68266622	12	38184083	107	0.323968
4	68266622	12	38184944	107	0.323968
4	68266622	12	38185739	107	0.323968
4	68266622	12	38185883	107	0.323968
4	68266622	12	38186335	107	0.323968
4	68266622	12	38187236	107	0.323968
4	68266622	12	38194671	107	0.323968
4	68266622	12	38194779	107	0.323968
4	68266622	12	38195675	107	0.323968
4	68266622	12	38195942	107	0.323968
4	68266622	12	38196752	107	0.323968
4	68266622	12	38197057	107	0.357229
4	68266622	12	38198604	107	0.357229
4	68266622	12	38199849	107	0.323968
4	68266622	12	38200720	107	0.323968
4	68266622	12	38201040	107	0.323968
4	68266622	12	38202028	107	0.323968
4	68266622	12	38203910	107	0.323968
4	68266622	12	38204689	107	0.309608
4	68266622	12	38204694	107	0.309608
4	68266622	12	38204698	107	0.309608
4	68266622	12	38205713	107	0.323968
4	68266622	12	38206133	107	0.323968
4	68266622	12	38207450	107	0.323968
4	68266622	12	38207673	107	0.323968
4	68266622	12	38207746	107	0.323968
4	68266622	12	38209539	107	0.323968
4	68266622	12	38209570	107	0.323968
4	68266622	12	38210179	107	0.323968
4	68266622	12	38210836	107	0.323968
4	68266622	12	38211026	107	0.323968
4	68266622	12	38211582	107	0.323968
4	68266622	12	38212165	107	0.323968
4	68266622	12	38212792	107	0.323968
4	68266622	12	38212793	107	0.323968
4	68266622	12	38213138	107	0.323968
4	68266622	12	38213212	107	0.323968
4	68266622	12	38213957	107	0.323968
4	68266622	12	38214611	107	0.317322
4	68266622	12	38215517	107	0.323968
4	68266622	12	38217157	107	0.323968
4	68266622	12	38217638	107	0.323968
4	68266622	12	38217946	107	0.323968
4	68266622	12	38218191	107	0.323968
4	68266622	12	38219559	107	0.302555
4	68266622	12	38219714	107	0.302555
4	68266622	12	38219954	107	0.302555
4	68266622	12	38220126	107	0.302555
4	68266622	12	38221018	107	0.302555
4	68266622	12	38227575	107	0.323968
4	68266622	12	38228433	107	0.312842
4	68266622	12	38229349	107	0.323968
4	68266622	12	38229502	107	0.323968
4	68266622	12	38234281	107	0.323968
4	68266622	12	38234427	107	0.323968
4	68266622	12	38234994	107	0.323968
4	68266622	12	38235319	107	0.323968
4	68266622	12	38235950	107	0.323968
4	68266622	12	38236313	107	0.323968
4	68266622	12	38236670	107	0.323968
4	68266622	12	38236710	107	0.323968
4	68266622	12	38236950	107	0.323968
4	68266622	12	38237079	107	0.323968
4	68266622	12	38237830	107	0.323968
4	68266622	12	38238673	107	0.323968
4	68266622	12	38238936	107	0.318927
4	68266622	12	38239084	107	0.323968
4	68266622	12	38239096	107	0.323968
4	68266622	12	38241271	107	0.323968
4	68266622	12	38241621	107	0.323968
4	68266622	12	38242916	107	0.323968
4	68266622	12	38243426	107	0.323968
4	68266622	12	38243427	107	0.323968
4	68266622	12	38244968	107	0.323968
4	68266622	12	38245752	107	0.323968
4	68266622	12	38246448	107	0.323968
4	68266622	12	38246524	107	0.323968
4	68266622	12	38246783	107	0.302555
4	68266622	12	38246851	107	0.323968
4	68266622	12	38246954	107	0.316698
4	68266622	12	38249179	107	0.323968
4	68266622	12	38249471	107	0.323968
4	68266622	12	38250212	107	0.323968
4	68266622	12	38250392	107	0.323968
4	68266622	12	38251438	107	0.323968
4	68266622	12	38253789	107	0.323968
4	68266622	12	38254242	107	0.323968
4	68266622	12	38255005	107	0.323968
4	68266622	12	38255172	107	0.323968
4	68266622	12	38255526	107	0.323968
4	68266622	12	38255701	107	0.323968
4	68266622	12	38256606	107	0.346442
4	68266622	12	38258137	107	0.323968
4	68266622	12	38258420	107	0.323968
4	68266622	12	38259238	107	0.323968
4	68266622	12	38259239	107	0.323968
4	68266622	12	38261930	107	0.323968
4	68266622	12	38262965	107	0.323968
4	68266622	12	38263094	107	0.323968
4	68266622	12	38263511	107	0.323968
4	68266622	12	38264623	107	0.357229
4	68266622	12	38266978	107	0.323968
4	68266622	12	38269441	107	0.323968
4	68266622	12	38270276	107	0.323968
4	68266622	12	38270637	107	0.323968
4	68266622	12	38271829	107	0.323968
4	68266622	12	38273895	107	0.307167
4	68266622	12	38275470	107	0.302555
4	68266622	12	38276281	107	0.323968
4	68266622	12	38276295	107	0.323968
4	68266622	12	38276309	107	0.323968
4	68266622	12	38277084	107	0.306826
4	68266622	12	38277359	107	0.323968
4	68266622	12	38278130	107	0.323968
4	68266622	12	38278822	107	0.323968
4	68266622	12	38279093	107	0.323968
4	68266622	12	38279830	107	0.306826
4	68266622	12	38280357	107	0.323968
4	68266622	12	38280748	107	0.323968
4	68266622	12	38281408	107	0.323968
4	68266622	12	38282160	107	0.318927
4	68266622	12	38282534	107	0.323968
4	68266622	12	38282631	107	0.323968
4	68266622	12	38284201	107	0.323968
4	68266622	12	38284262	107	0.323968
4	68266622	12	38284957	107	0.349833
4	68266622	12	38286219	107	0.306826
4	68266622	12	38286825	107	0.349833
4	68266622	12	38287014	107	0.312842
4	68266622	12	38287285	107	0.349833
4	68266622	12	38289138	107	0.323968
4	68266622	12	38289319	107	0.349833
4	68266622	12	38289817	107	0.340494
4	68266622	12	38290215	107	0.349833
4	68266622	12	38290341	107	0.349833
4	68266622	12	38290942	107	0.349833
4	68266622	12	38291584	107	0.349833
4	68266622	12	38291732	107	0.349833
4	68266622	12	38291797	107	0.349833
4	68266622	12	38292181	107	0.349833
4	68266622	12	38293074	107	0.349833
4	68266622	12	38293312	107	0.349833
4	68266622	12	38293584	107	0.312842
4	68266622	12	38293653	107	0.349833
4	68266622	12	38293661	107	0.349833
4	68266622	12	38294428	107	0.349833
4	68266622	12	38294697	107	0.349833
4	68266622	12	38295264	107	0.349833
4	68266622	12	38295673	107	0.312842
4	68266622	12	38296178	107	0.349833
4	68266622	12	38296251	107	0.349833
4	68266622	12	38298010	107	0.349833
4	68266622	12	38298069	107	0.349833
4	68266622	12	38298313	107	0.349833
4	68266622	12	38298753	107	0.349833
4	68266622	12	38299029	107	0.312842
4	68266622	12	38300085	107	0.349833
4	68266622	12	38301461	107	0.346442
4	68266622	12	38301571	107	0.349833
4	68266622	12	38302392	107	0.349833
4	68266622	12	38302403	107	0.349833
4	68266622	12	38302454	107	0.349833
4	68266622	12	38302466	107	0.323968
4	68266622	12	38302670	107	0.349833
4	68266622	12	38302836	107	0.349833
4	68266622	12	38305055	107	0.349833
4	68266622	12	38305411	107	0.349833
4	68266622	12	38305566	107	0.349833
4	68266622	12	38305705	107	0.323968
4	68266622	12	38306306	107	0.349833
4	68266622	12	38307739	107	0.323968
4	68266622	12	38308613	107	0.349833
4	68266622	12	38310285	107	0.349833
4	68266622	12	38310957	107	0.349833
4	68266622	12	38312787	107	0.349833
4	68266622	12	38312951	107	0.323968
4	68266622	12	38315160	107	0.323968
4	68266622	12	38315963	107	0.349833
4	68266622	12	38316537	107	0.312842
4	68266622	12	38317140	107	0.349833
4	68266622	12	38318353	107	0.349833
4	68266622	12	38318525	107	0.323968
4	68266622	12	38318566	107	0.349833
4	68266622	12	38319387	107	0.349833
4	68266622	12	38321162	107	0.312842
4	68266622	12	38321505	107	0.323968
4	68266622	12	38322083	107	0.346442
4	68266622	12	38322271	107	0.346442
4	68266622	12	38322856	107	0.349833
4	68266622	12	38322898	107	0.349833
4	68266622	12	38323616	107	0.349833
4	68266622	12	38325101	107	0.349833
4	68266622	12	38325349	107	0.342626
4	68266622	12	38325848	107	0.349833
4	68266622	12	38326332	107	0.323968
4	68266622	12	38326662	107	0.349833
4	68266622	12	38327042	107	0.323968
4	68266622	12	38328162	107	0.349833
4	68266622	12	38328163	107	0.349833
4	68266622	12	38329069	107	0.349833
4	68266622	12	38330092	107	0.349833
4	68266622	12	38332019	107	0.346442
4	68266622	12	38332297	107	0.312842
4	68266622	12	38332359	107	0.349833
4	68266622	12	38332568	107	0.349833
4	68266622	12	38332632	107	0.349833
4	68266622	12	38333051	107	0.327124
4	68266622	12	38333807	107	0.349833
4	68266622	12	38334909	107	0.346442
4	68266622	12	38335169	107	0.349833
4	68266622	12	38336116	107	0.327124
4	68266622	12	38336647	107	0.327124
4	68266622	12	38337224	107	0.349833
4	68266622	12	38337342	107	0.327124
4	68266622	12	38337380	107	0.302555
4	68266622	12	38337507	107	0.327124
4	68266622	12	38337716	107	0.327124
4	68266622	12	38338152	107	0.327124
4	68266622	12	38338291	107	0.327124
4	68266622	12	38338459	107	0.323968
4	68266622	12	38340958	107	0.302555
4	68266622	12	38341194	107	0.327124
4	68266622	12	38342557	107	0.327124
4	68266622	12	38343869	107	0.302555
4	68266622	12	38344111	107	0.327124
4	68266622	12	38346251	107	0.327124
4	68266622	12	38346428	107	0.327124
4	68266622	12	38348207	107	0.327124
4	68266622	12	38348922	107	0.349833
4	68266622	12	38348992	107	0.323968
4	68266622	12	38349133	107	0.323968
4	68266622	12	38349223	107	0.349833
4	68266622	12	38349285	107	0.349833
4	68266622	12	38349540	107	0.327124
4	68266622	12	38349860	107	0.349833
4	68266622	12	38350854	107	0.323968
4	68266622	12	38351436	107	0.349833
4	68266622	12	38353389	107	0.349833
4	68266622	12	38353937	107	0.323968
4	68266622	12	38354075	107	0.349833
4	68266622	12	38354138	107	0.349833
4	68266622	12	38355229	107	0.323968
4	68266622	12	38355750	107	0.349833
4	68266622	12	38356455	107	0.349833
4	68266622	12	38356957	107	0.312842
4	68266622	12	38357455	107	0.349833
4	68266622	12	38357459	107	0.349833
4	68266622	12	38357606	107	0.323968
4	68266622	12	38358112	107	0.349833
4	68266622	12	38359216	107	0.342626
4	68266622	12	38359611	107	0.349833
4	68266622	12	38359642	107	0.323968
4	68266622	12	38360230	107	0.349833
4	68266622	12	38360871	107	0.349833
4	68266622	12	38361146	107	0.349833
4	68266622	12	38361657	107	0.312842
4	68266622	12	38363280	107	0.346442
4	68266622	12	38363338	107	0.316698
4	68266622	12	38363690	107	0.349833
4	68266622	12	38365748	107	0.323968
4	68266622	12	38366296	107	0.349833
4	68266622	12	38367892	107	0.323968
4	68266622	12	38368875	107	0.349833
4	68266622	12	38369794	107	0.323968
4	68266622	12	38370398	107	0.349833
4	68266622	12	38372135	107	0.302133
4	68266622	12	38372283	107	0.322958
4	68266622	12	38373092	107	0.306016
4	68266622	12	38373140	107	0.349833
4	68266622	12	38375974	107	0.323968
4	68266622	12	38376000	107	0.318927
4	68266622	12	38376934	107	0.349833
4	68266622	12	38378420	107	0.323968
4	68266622	12	38378831	107	0.325164
4	68266622	12	38380182	107	0.349833
4	68266622	12	38380553	107	0.349833
4	68266622	12	38380781	107	0.323968
4	68266622	12	38381480	107	0.349833
4	68266622	12	38381858	107	0.349833
4	68266622	12	38382091	107	0.349833
4	68266622	12	38383428	107	0.312842
4	68266622	12	38385463	107	0.349833
4	68266622	12	38385512	107	0.349833
4	68266622	12	38387838	107	0.349833
4	68266622	12	38388000	107	0.349833
4	68266622	12	38388443	107	0.349833
4	68266622	12	38389467	107	0.327124
4	68266622	12	38391467	107	0.314792
4	68266622	12	38391479	107	0.314792
4	68266622	12	38391516	107	0.314792
4	68266622	12	38392076	107	0.322444
4	68266622	12	38393577	107	0.349833
4	68266622	12	38395688	107	0.339075
4	68266622	12	38398125	107	0.331425
4	68266622	12	38398987	107	0.339753
4	68266622	12	38399553	107	0.331425
4	68266622	12	38400451	107	0.349833
4	68266622	12	38400864	107	0.349833
4	68266622	12	38400907	107	0.308755
4	68266622	12	38401128	107	0.323968
4	68266622	12	38401129	107	0.349833
4	68266622	12	38401341	107	0.349833
4	68266622	12	38402705	107	0.323968
4	68266622	12	38405140	107	0.312842
4	68266622	12	38405588	107	0.323968
4	68266622	12	38406021	107	0.312842
4	68266622	12	38406832	107	0.349833
4	68266622	12	38407098	107	0.349833
4	68266622	12	38408565	107	0.349833
4	68266622	12	38408817	107	0.339075
4	68266622	12	38409323	107	0.349833
4	68266622	12	38409976	107	0.349833
4	68266622	12	38413255	107	0.342626
4	68266622	12	38413769	107	0.349833
4	68266622	12	38415224	107	0.346442
4	68266622	12	38416041	107	0.318927
4	68266622	12	38420405	107	0.342626
4	68266622	12	38420555	107	0.342626
4	68266622	12	38420726	107	0.316698
4	68266622	12	38421736	107	0.342626
4	68266622	12	38421889	107	0.316698
4	68266622	12	38421941	107	0.334701
4	68266622	12	38422447	107	0.342626
4	68266622	12	38423015	107	0.316698
4	68266622	12	38423161	107	0.306904
4	68266622	12	38423493	107	0.342626
4	68266622	12	38424089	107	0.342626
4	68266622	12	38424342	107	0.342626
4	68266622	12	38425294	107	0.309608
4	68266622	12	38425897	107	0.309608
4	68266622	12	38426406	107	0.306904
4	68266622	12	38427633	107	0.309608
4	68266622	12	38427638	107	0.309608
4	68266622	12	38431060	107	0.309608
4	68266622	12	38435569	107	0.342626
4	68266622	12	38436235	107	0.342626
4	68266622	12	38436499	107	0.322079
4	68266622	12	38437377	107	0.309608
4	68266622	12	38439203	107	0.309608
4	68266622	12	38439921	107	0.309608
4	68266622	12	38439970	107	0.342626
4	68266622	12	38440294	107	0.309608
4	68266622	12	38441809	107	0.309608
4	68266622	12	38442573	107	0.309608
4	68266622	12	38443709	107	0.346442
4	68266622	12	38443942	107	0.302694
4	68266622	12	38444227	107	0.309608
4	68266622	12	38444837	107	0.309608
4	68266622	12	38446111	107	0.316698
4	68266622	12	38446760	107	0.312842
4	68266622	12	38447943	107	0.342626
4	68266622	12	38448887	107	0.342626
4	68266622	12	38449772	107	0.307167
4	68266622	12	38450047	107	0.340494
4	68266622	12	38450354	107	0.342626
4	68266622	12	38452481	107	0.309608
4	68266622	12	38453531	107	0.309608
4	68266622	12	38454113	107	0.335601
4	68266622	12	38454114	107	0.315572
4	68266622	12	38454851	107	0.309608
4	68266622	12	38454988	107	0.309608
4	68266622	12	38456037	107	0.30111
4	68266622	12	38459672	107	0.335601
4	68266622	12	38461040	107	0.335601
4	68266622	12	38461564	107	0.309608
4	68266622	12	38462570	107	0.376913
4	68266622	12	38462911	107	0.335601
4	68266622	12	38463232	107	0.309608
4	68266622	12	38463792	107	0.335601
4	68266622	12	38464111	107	0.335601
4	68266622	12	38464883	107	0.335601
4	68266622	12	38465118	107	0.340494
4	68266622	12	38465318	107	0.335601
4	68266622	12	38465423	107	0.335601
4	68266622	12	38465477	107	0.342626
4	68266622	12	38465500	107	0.316698
4	68266622	12	38465522	107	0.340494
4	68266622	12	38465621	107	0.335601
4	68266622	12	38466863	107	0.335601
4	68266622	12	38467829	107	0.334701
4	68266622	12	38467930	107	0.335601
4	68266622	12	38468027	107	0.335601
4	68266622	12	38468030	107	0.335601
4	68266622	12	38468744	107	0.342626
4	68266622	12	38468764	107	0.335601
4	68266622	12	38468773	107	0.342626
4	68266622	12	38468810	107	0.323968
4	68266622	12	38468823	107	0.335601
4	68266622	12	38468828	107	0.323968
4	68266622	12	38468829	107	0.323968
4	68266622	12	38468900	107	0.309608
4	68266622	12	38469159	107	0.335601
4	68266622	12	38473206	107	0.335601
4	68266622	12	38473464	107	0.335601
4	68266622	12	38473800	107	0.309608
4	68266622	12	38474090	107	0.335601
4	68266622	12	38475465	107	0.350481
4	68266622	12	38476260	107	0.335601
4	68266622	12	38476451	107	0.335601
4	68266622	12	38478951	107	0.309608
4	68266622	12	38479487	107	0.335601
4	68266622	12	38480030	107	0.309608
4	68266622	12	38483752	107	0.335601
4	68266622	12	38484880	107	0.335601
4	68266622	12	38485012	107	0.335601
4	68266622	12	38485246	107	0.335601
4	68266622	12	38488333	107	0.309608
4	68266622	12	38488344	107	0.309608
4	68266622	12	38488598	107	0.317751
4	68266622	12	38488599	107	0.317751
4	68266622	12	38489264	107	0.335601
4	68266622	12	38489348	107	0.335601
4	68266622	12	38489559	107	0.309608
4	68266622	12	38490257	107	0.335601
4	68266622	12	38490524	107	0.335601
4	68266622	12	38490908	107	0.30111
4	68266622	12	38493630	107	0.335601
4	68266622	12	38494134	107	0.30111
4	68266622	12	38497693	107	0.335601
4	68266622	12	38502346	107	0.335601
4	68266622	12	38502946	107	0.309608
4	68266622	12	38504529	107	0.335601
4	68266622	12	38505438	107	0.309608
4	68266622	12	38505660	107	0.335601
4	68266622	12	38505855	107	0.309608
4	68266622	12	38507819	107	0.335601
4	68266622	12	38508184	107	0.309608
4	68266622	12	38508856	107	0.335601
4	68266622	12	38509316	107	0.335601
4	68266622	12	38509427	107	0.335601
4	68266622	12	38509553	107	0.309608
4	68266622	12	38509999	107	0.335601
4	68266622	12	38510472	107	0.334701
4	68266622	12	38513307	107	0.30111
4	68266622	12	38514843	107	0.335601
4	68266622	12	38516404	107	0.335601
4	68266622	12	38518509	107	0.335601
4	68266622	12	38518652	107	0.335601
4	68266622	12	38519339	107	0.335601
4	68266622	12	38521642	107	0.335601
4	68266622	12	38522833	107	0.335601
4	68266622	12	38526316	107	0.335601
4	68266622	12	38526612	107	0.309608
4	68266622	12	38526679	107	0.335601
4	68266622	12	38527141	107	0.335601
4	68266622	12	38527713	107	0.335601
4	68266622	12	38528231	107	0.335601
4	68266622	12	38529491	107	0.335601
4	68266622	12	38533611	107	0.335601
4	68266622	12	38534206	107	0.309608
4	68266622	12	38536227	107	0.309608
4	68266622	12	38538331	107	0.309608
4	68266622	12	38539288	107	0.309608
4	68266622	12	38547958	107	0.316698
4	68266622	12	38547969	107	0.316698
4	71462753	12	40013040	107	0.396283
4	71462753	12	48144276	107	0.482354
4	71462753	12	48144280	107	0.482354
4	38691624	12	53497822	107	0.306808
4	39026830	12	71079253	107	0.311886
4	39315305	12	76325518	107	0.30385
4	39315305	12	76325762	107	0.30385
4	39315305	12	76327409	107	0.30385
4	39315305	12	76327444	107	0.30385
4	39315305	12	76327701	107	0.30385
4	39338760	12	76325518	107	0.30385
4	39338760	12	76325762	107	0.30385
4	39338760	12	76327409	107	0.30385
4	39338760	12	76327444	107	0.30385
4	39338760	12	76327701	107	0.30385
4	39346157	12	76325518	107	0.30385
4	39346157	12	76325762	107	0.30385
4	39346157	12	76327409	107	0.30385
4	39346157	12	76327444	107	0.30385
4	39346157	12	76327701	107	0.30385
4	39353826	12	76325518	107	0.300812
4	39353826	12	76325762	107	0.300812
4	39353826	12	76327409	107	0.300812
4	39353826	12	76327444	107	0.300812
4	39353826	12	76327701	107	0.300812
4	39359536	12	76325518	107	0.300812
4	39359536	12	76325762	107	0.300812
4	39359536	12	76327409	107	0.300812
4	39359536	12	76327444	107	0.300812
4	39359536	12	76327701	107	0.300812
4	39361863	12	76325518	107	0.300812
4	39361863	12	76325762	107	0.300812
4	39361863	12	76327409	107	0.300812
4	39361863	12	76327444	107	0.300812
4	39361863	12	76327701	107	0.300812
4	39362223	12	76325518	107	0.300812
4	39362223	12	76325762	107	0.300812
4	39362223	12	76327409	107	0.300812
4	39362223	12	76327444	107	0.300812
4	39362223	12	76327701	107	0.300812
4	39362941	12	76325518	107	0.300812
4	39362941	12	76325762	107	0.300812
4	39362941	12	76327409	107	0.300812
4	39362941	12	76327444	107	0.300812
4	39362941	12	76327701	107	0.300812
4	39365151	12	76325518	107	0.300812
4	39365151	12	76325762	107	0.300812
4	39365151	12	76327409	107	0.300812
4	39365151	12	76327444	107	0.300812
4	39365151	12	76327701	107	0.300812
4	47537609	12	52863044	107	0.474657
4	47537609	12	53497822	107	0.587878
4	47582350	12	52863044	107	0.478621
4	47582350	12	53497822	107	0.538704
4	47582359	12	52863044	107	0.478621
4	47582359	12	53497822	107	0.538704
4	49158255	12	64141275	107	0.343868
4	49533863	12	78666002	107	0.308694
4	49533863	12	78667091	107	0.308694
4	49533863	12	78675543	107	0.317902
4	49533863	12	78677265	107	0.317902
4	65297554	12	52863044	107	0.392543
4	65297554	12	53497822	107	0.537761
4	71462753	12	52863044	107	0.418181
4	71462753	12	53497822	107	0.454569
4	38691624	12	88553930	107	0.309448
4	38691624	12	88553931	107	0.330413
4	38691624	12	94658972	107	0.330413
4	47537609	12	88553930	107	0.333032
4	47537609	12	88553931	107	0.857713
4	47537609	12	94658972	107	0.857713
4	47537609	12	104032031	107	0.526302
4	47537609	12	104032033	107	0.526302
4	47582350	12	88553930	107	0.35371
4	47582350	12	88553931	107	0.854578
4	47582350	12	94658972	107	0.854578
4	47582350	12	95228179	107	0.35371
4	47582350	12	104032031	107	0.568548
4	47582350	12	104032033	107	0.568548
4	47582359	12	88553930	107	0.35371
4	47582359	12	88553931	107	0.854578
4	47582359	12	94658972	107	0.854578
4	47582359	12	95228179	107	0.35371
4	47582359	12	104032031	107	0.568548
4	47582359	12	104032033	107	0.568548
4	52690681	12	103776900	107	0.308471
4	65297554	12	88553930	107	0.311394
4	65297554	12	88553931	107	0.703053
4	65297554	12	94658972	107	0.703053
4	65297554	12	95228179	107	0.311394
4	65297554	12	104032031	107	0.431401
4	65297554	12	104032033	107	0.431401
4	69550417	12	84571870	107	0.30156
4	71462753	12	88553930	107	0.346081
4	71462753	12	88553931	107	0.732165
4	71462753	12	94658972	107	0.732165
4	71462753	12	104032031	107	0.449265
4	71462753	12	104032033	107	0.449265
4	38691624	12	114352870	107	0.357499
4	47537609	12	114352870	107	0.712216
4	47537609	12	122690788	107	0.473443
4	47582350	12	114352870	107	0.653379
4	47582350	12	122690788	107	0.486261
4	47582359	12	114352870	107	0.653379
4	47582359	12	122690788	107	0.486261
4	49167900	12	133416543	107	0.33125
4	49167900	12	133416548	107	0.33125
4	65297554	12	114352870	107	0.67412
4	65297554	12	122690788	107	0.31908
4	71462753	12	114352870	107	0.641739
4	71462753	12	122690788	107	0.634364
4	84840934	12	23876515	107	0.354614
4	100434285	12	971102	107	0.333333
4	100434285	12	4716596	107	0.314103
4	101143758	12	8426949	107	0.319519
4	101143758	12	8427455	107	0.319519
4	101143758	12	8429979	107	0.309956
4	101143758	12	8431552	107	0.319519
4	111661104	12	23893753	107	0.30742
4	100434285	12	48144276	107	0.36288
4	100434285	12	48144280	107	0.36288
4	100434285	12	52863044	107	0.327578
4	100434285	12	53497822	107	0.328841
4	105732804	12	58750680	107	0.311997
4	105732858	12	58750680	107	0.311997
4	90129219	12	89527945	107	0.347606
4	90129219	12	89579317	107	0.311057
4	100434285	12	88553931	107	0.474632
4	100434285	12	94658972	107	0.474632
4	88756359	12	128158891	107	0.31513
4	88756370	12	128158891	107	0.31513
4	89752913	12	121491468	107	0.309624
4	89752913	12	121491469	107	0.309624
4	89752913	12	121491578	107	0.308915
4	92293066	12	132927277	107	0.326644
4	92293066	12	132929908	107	0.326644
4	92301490	12	132927277	107	0.326644
4	92301490	12	132929908	107	0.326644
4	92344577	12	132927277	107	0.301035
4	92344577	12	132929908	107	0.301035
4	100434285	12	114352870	107	0.360759
4	100434285	12	122690788	107	0.483418
4	103027822	12	117588759	107	0.31558
4	114383486	12	129691182	107	0.303457
4	114383490	12	129691182	107	0.303457
4	114383494	12	129691182	107	0.303457
4	118987510	12	5860611	107	0.326898
4	118987510	12	5864093	107	0.326898
4	131821372	12	19016296	107	0.321591
4	131821372	12	19018632	107	0.321591
4	131821372	12	19019467	107	0.321591
4	131821372	12	19022388	107	0.301501
4	131821372	12	19023236	107	0.301501
4	156273742	12	11420454	107	0.376447
4	156273742	12	11420458	107	0.394445
4	156273742	12	40013040	107	0.315337
4	156273742	12	50794768	107	0.634535
4	122297992	12	107644423	107	0.303188
4	122297992	12	107668601	107	0.311717
4	156273742	12	88553930	107	0.439251
4	156273742	12	88553931	107	0.330413
4	156273742	12	94658972	107	0.330413
4	156273742	12	95228179	107	0.59173
4	155138649	12	128278141	107	0.305004
4	156273742	12	114352870	107	0.302881
4	162545595	12	13948309	107	0.304777
4	174089947	12	971102	107	0.355412
4	175443335	12	971102	107	0.422806
4	175443335	12	4716596	107	0.36046
4	175443339	12	971102	107	0.422806
4	175443339	12	4716596	107	0.36046
4	190127104	12	20718130	107	0.34938
4	190127104	12	20719629	107	0.351345
4	190127104	12	20727194	107	0.362823
4	190127778	12	20727194	107	0.306497
4	190128632	12	20727194	107	0.306497
4	190129804	12	20727194	107	0.306497
4	190130349	12	20727194	107	0.306497
4	190133797	12	20727194	107	0.306497
4	190134212	12	20727194	107	0.306497
4	190614923	12	147020	107	0.327044
4	190614923	12	164460	107	0.327044
4	190614923	12	164464	107	0.327044
4	190614923	12	168073	107	0.327044
4	190614923	12	168327	107	0.327044
4	190614923	12	168566	107	0.327044
4	190614923	12	169188	107	0.431716
4	190614923	12	169189	107	0.431716
4	190614923	12	169193	107	0.431716
4	190659674	12	168073	107	0.327044
4	190660322	12	168073	107	0.495283
4	190661500	12	147149	107	0.33125
4	190661500	12	163761	107	0.343868
4	190661500	12	165231	107	0.33125
4	190661500	12	165234	107	0.33125
4	190661500	12	165665	107	0.504717
4	190661500	12	165669	107	0.504717
4	190661500	12	169188	107	0.327044
4	190661500	12	169189	107	0.327044
4	190661500	12	169193	107	0.327044
4	190661500	12	169296	107	0.33125
4	190661698	12	147020	107	0.495283
4	190661698	12	164460	107	0.495283
4	190661698	12	164464	107	0.495283
4	190661698	12	168327	107	0.495283
4	190661698	12	168566	107	0.495283
4	190684483	12	169188	107	0.412088
4	190684483	12	169189	107	0.412088
4	190684483	12	169193	107	0.412088
4	190802568	12	168073	107	1
4	190897835	12	168073	107	0.504717
4	174089947	12	29665161	107	0.394851
4	174089947	12	40013040	107	0.375146
4	175443335	12	40013040	107	0.336818
4	175443339	12	40013040	107	0.336818
4	187696494	12	32195765	107	0.309638
4	187697979	12	32195765	107	0.301235
4	187698135	12	32195765	107	0.301235
4	190524091	12	46175166	107	0.406844
4	162065899	12	62502228	107	0.314124
4	162065899	12	62505115	107	0.314124
4	162065899	12	62508653	107	0.314124
4	162065899	12	62516238	107	0.314124
4	162065899	12	62516560	107	0.314124
4	162065899	12	62516613	107	0.314124
4	162065899	12	62516912	107	0.314124
4	162065899	12	62517165	107	0.314124
4	162065899	12	62519092	107	0.314124
4	162065899	12	62530282	107	0.304349
4	162065899	12	62535300	107	0.304349
4	162065899	12	62541191	107	0.304349
4	162065899	12	62543368	107	0.304349
4	162065899	12	62545609	107	0.304349
4	162065899	12	62546821	107	0.304349
4	162065899	12	62551013	107	0.304349
4	162065899	12	62552785	107	0.304349
4	162065899	12	62553118	107	0.304349
4	162067407	12	62502228	107	0.314124
4	162067407	12	62505115	107	0.314124
4	162067407	12	62508653	107	0.314124
4	162067407	12	62516238	107	0.314124
4	162067407	12	62516560	107	0.314124
4	162067407	12	62516613	107	0.314124
4	162067407	12	62516912	107	0.314124
4	162067407	12	62517165	107	0.314124
4	162067407	12	62519092	107	0.314124
4	162067407	12	62530282	107	0.304349
4	162067407	12	62535300	107	0.304349
4	162067407	12	62541191	107	0.304349
4	162067407	12	62543368	107	0.304349
4	162067407	12	62545609	107	0.304349
4	162067407	12	62546821	107	0.304349
4	162067407	12	62551013	107	0.304349
4	162067407	12	62552785	107	0.304349
4	162067407	12	62553118	107	0.304349
4	162069342	12	62502228	107	0.314124
4	162069342	12	62505115	107	0.314124
4	162069342	12	62508653	107	0.314124
4	162069342	12	62516238	107	0.314124
4	162069342	12	62516560	107	0.314124
4	162069342	12	62516613	107	0.314124
4	162069342	12	62516912	107	0.314124
4	162069342	12	62517165	107	0.314124
4	162069342	12	62519092	107	0.314124
4	162069342	12	62530282	107	0.304349
4	162069342	12	62535300	107	0.304349
4	162069342	12	62541191	107	0.304349
4	162069342	12	62543368	107	0.304349
4	162069342	12	62545609	107	0.304349
4	162069342	12	62546821	107	0.304349
4	162069342	12	62551013	107	0.304349
4	162069342	12	62552785	107	0.304349
4	162069342	12	62553118	107	0.304349
4	168081186	12	69747177	107	0.311366
4	175443335	12	52863044	107	0.397347
4	175443335	12	53497822	107	0.410811
4	175443339	12	52863044	107	0.397347
4	175443339	12	53497822	107	0.410811
4	176193663	12	56115883	107	0.316303
4	176193663	12	56124332	107	0.316303
4	183719751	12	53054955	107	0.302098
4	190613980	12	67047045	107	0.337963
4	190614028	12	64141275	107	0.33125
4	190614033	12	64141275	107	0.33125
4	190657623	12	64141096	107	0.327044
4	190661500	12	64141275	107	0.343868
4	174089947	12	88553931	107	0.355487
4	174089947	12	94658972	107	0.355487
4	175443335	12	88553931	107	0.544681
4	175443335	12	94658972	107	0.544681
4	175443335	12	104032031	107	0.334222
4	175443335	12	104032033	107	0.334222
4	175443339	12	88553931	107	0.544681
4	175443339	12	94658972	107	0.544681
4	175443339	12	104032031	107	0.334222
4	175443339	12	104032033	107	0.334222
4	182295875	12	88302373	107	0.305224
4	168961101	12	129937527	107	0.320258
4	168961101	12	129943071	107	0.320258
4	168961101	12	129948534	107	0.329479
4	168961101	12	129953974	107	0.329479
4	168963374	12	129937527	107	0.305649
4	168963374	12	129943071	107	0.305649
4	168963374	12	129948534	107	0.315875
4	168963374	12	129953974	107	0.315875
4	168965317	12	129948534	107	0.306476
4	168965317	12	129953974	107	0.306476
4	174089947	12	114352870	107	0.341478
4	175160986	12	133100880	107	0.300825
4	175160986	12	133102462	107	0.300825
4	175443335	12	114352870	107	0.493915
4	175443339	12	114352870	107	0.493915
4	182485448	12	118614498	107	0.301112
4	182485448	12	118698999	107	0.301112
4	182485448	12	118711033	107	0.301112
4	182485448	12	118711877	107	0.301112
4	182485448	12	118726428	107	0.301112
4	182485448	12	118726765	107	0.301112
4	182485448	12	118730510	107	0.301112
4	182485448	12	118732300	107	0.301112
4	182485448	12	118749550	107	0.301112
4	182485448	12	118754351	107	0.301112
4	182485448	12	118759847	107	0.301112
4	182485448	12	118762236	107	0.301112
4	182486160	12	118614498	107	0.315007
4	182486160	12	118656465	107	0.331567
4	182486160	12	118698999	107	0.315007
4	182486160	12	118711033	107	0.315007
4	182486160	12	118711877	107	0.315007
4	182486160	12	118726428	107	0.315007
4	182486160	12	118726765	107	0.315007
4	182486160	12	118730510	107	0.315007
4	182486160	12	118732300	107	0.315007
4	182486160	12	118749550	107	0.315007
4	182486160	12	118754351	107	0.315007
4	182486160	12	118759847	107	0.315007
4	182486160	12	118762236	107	0.315007
4	182486160	12	118809137	107	0.301957
4	182486160	12	118822918	107	0.301957
4	182486160	12	118822930	107	0.301957
4	182486160	12	118827466	107	0.301957
4	182486160	12	118832444	107	0.301957
4	182486160	12	118833843	107	0.301957
4	182486160	12	118846263	107	0.30126
4	182486160	12	118851925	107	0.301957
4	183619616	12	125706702	107	0.326834
4	183620048	12	125706702	107	0.313639
4	183622901	12	125706702	107	0.313639
4	183624047	12	125706702	107	0.313639
4	183624201	12	125706702	107	0.313639
4	183625333	12	125706702	107	0.326834
4	183630325	12	125706702	107	0.326834
4	183631266	12	125706702	107	0.326834
4	183633213	12	125706702	107	0.326834
4	183633541	12	125706702	107	0.326834
4	183635883	12	125706702	107	0.326834
4	183637082	12	125706702	107	0.326834
4	183637250	12	125706702	107	0.326834
4	189887082	12	120005471	107	0.301301
4	189888132	12	120005471	107	0.301301
4	189888779	12	120005471	107	0.301301
4	189890458	12	120005471	107	0.301301
4	189891709	12	120005471	107	0.328685
4	189892153	12	120005471	107	0.301301
4	190656326	12	133416543	107	0.343868
4	190656326	12	133416548	107	0.343868
4	190662636	12	132512472	107	0.30679
4	190662636	12	132520605	107	0.30679
4	190662636	12	132523490	107	0.30679
4	190662636	12	132525421	107	0.30679
4	190662636	12	132527235	107	0.30679
4	190662636	12	132529725	107	0.30679
4	190662636	12	132532875	107	0.30679
4	190662636	12	132533251	107	0.30679
4	190662636	12	132539451	107	0.30679
4	190662636	12	132544643	107	0.30679
4	190662636	12	132545878	107	0.30679
4	2320342	13	20684769	107	0.300513
4	10027647	13	30091950	107	0.456648
4	10027651	13	30091950	107	0.456648
4	13851195	13	21773847	107	0.308344
4	13851195	13	21775287	107	0.30493
4	13851195	13	21776037	107	0.30493
4	13858987	13	21773847	107	0.308344
4	13858987	13	21775287	107	0.30493
4	13858987	13	21776037	107	0.30493
4	13860577	13	21773847	107	0.308344
4	13860577	13	21775287	107	0.30493
4	13860577	13	21776037	107	0.30493
4	13860927	13	21773847	107	0.308344
4	13860927	13	21775287	107	0.30493
4	13860927	13	21776037	107	0.30493
4	13861262	13	21773847	107	0.308344
4	13861262	13	21775287	107	0.30493
4	13861262	13	21776037	107	0.30493
4	13865126	13	21773847	107	0.308344
4	13865126	13	21775287	107	0.30493
4	13865126	13	21776037	107	0.30493
4	13878709	13	21773847	107	0.308344
4	13878709	13	21775287	107	0.30493
4	13878709	13	21776037	107	0.30493
4	13880872	13	21773847	107	0.308344
4	13880872	13	21775287	107	0.30493
4	13880872	13	21776037	107	0.30493
4	14138913	13	30611189	107	0.304681
4	14144208	13	30611189	107	0.304681
4	14419174	13	26467800	107	0.449017
4	14420921	13	26467800	107	0.43231
4	14437888	13	26467800	107	0.332623
4	14442419	13	26467800	107	0.318865
4	14444576	13	26467800	107	0.525947
4	14447790	13	26467800	107	0.482419
4	14449392	13	26467800	107	0.525947
4	14450587	13	26467800	107	0.3119
4	14451763	13	26467800	107	0.486619
4	14451769	13	26467800	107	0.486619
4	14451787	13	26467800	107	0.338347
4	14451846	13	26467800	107	0.486619
4	14453452	13	26467800	107	0.486619
4	14454068	13	26467800	107	0.533761
4	14464734	13	26467800	107	0.502277
4	14468337	13	26467800	107	0.34859
4	14471704	13	26467800	107	0.502277
4	14472634	13	26467800	107	0.502277
4	14476487	13	26467800	107	0.551253
4	14476530	13	26467800	107	0.551253
4	14476865	13	26467800	107	0.502277
4	14480255	13	26467800	107	0.502277
4	14481301	13	26467800	107	0.551253
4	14482376	13	26467800	107	0.551253
4	14483032	13	26467800	107	0.551253
4	14486620	13	26467800	107	0.551253
4	14486754	13	26467800	107	0.551253
4	14487393	13	26467800	107	0.433749
4	14488065	13	26467800	107	0.551253
4	14490124	13	26467800	107	0.510491
4	14490692	13	26467800	107	0.510491
4	14496521	13	26467800	107	0.551253
4	14496820	13	26467800	107	0.516961
4	14498974	13	26467800	107	0.516961
4	14506144	13	26467800	107	0.493425
4	14506146	13	26467800	107	0.486619
4	20512793	13	20024609	107	0.350437
4	20512793	13	20024611	107	0.350437
4	20512793	13	30091950	107	0.301744
4	25314315	13	24515895	107	0.509659
4	25314315	13	30091950	107	0.436403
4	30571662	13	32979453	107	0.311217
4	3573337	13	63610425	107	0.490476
4	3573337	13	63610428	107	0.490476
4	9624710	13	66704383	107	0.305711
4	9624721	13	66704383	107	0.323455
4	16221047	13	66603618	107	0.319103
4	16224438	13	66603618	107	0.319103
4	16228641	13	66603618	107	0.319103
4	16240097	13	66603618	107	0.301461
4	16240306	13	66603618	107	0.301461
4	9846644	13	93089813	107	0.308944
4	20512793	13	79916674	107	0.368218
4	68699	13	113592308	107	0.327044
4	68699	13	113592309	107	0.327044
4	548930	13	113734150	107	0.33125
4	548930	13	113734151	107	0.33125
4	548998	13	113734150	107	0.33125
4	548998	13	113734151	107	0.33125
4	877363	13	98652835	107	0.416876
4	877366	13	98652835	107	0.416876
4	3396963	13	107367265	107	0.3031
4	3396963	13	107373479	107	0.3031
4	3396963	13	107374523	107	0.3031
4	3396963	13	107374808	107	0.3031
4	3396963	13	107375075	107	0.3031
4	3396963	13	107375462	107	0.3031
4	3396963	13	107376000	107	0.3031
4	3573305	13	113734150	107	0.33125
4	3573305	13	113734151	107	0.33125
4	3627448	13	105217124	107	0.327044
4	3627448	13	105217128	107	0.327044
4	3627448	13	105217129	107	0.327044
4	3627448	13	105217131	107	0.327044
4	3627448	13	105217132	107	0.327044
4	3627448	13	105217135	107	0.327044
4	3627448	13	113592308	107	0.327044
4	3627448	13	113592309	107	0.327044
4	6005851	13	112220394	107	1
4	7133088	13	113734150	107	0.33125
4	7133088	13	113734151	107	0.33125
4	8477441	13	98652835	107	0.35169
4	10027647	13	98652835	107	0.444156
4	10027651	13	98652835	107	0.444156
4	20512793	13	98652835	107	0.765937
4	38691624	13	30091950	107	0.310966
4	47537609	13	20024609	107	0.40753
4	47537609	13	20024611	107	0.40753
4	47537609	13	30091950	107	0.457823
4	47582350	13	30091950	107	0.367503
4	47582359	13	30091950	107	0.367503
4	49156864	13	25285768	107	0.331922
4	49263094	13	27546908	107	0.343868
4	49316896	13	19642547	107	0.423278
4	65297554	13	30091950	107	0.445145
4	71462753	13	20024609	107	0.301552
4	71462753	13	20024611	107	0.301552
4	71462753	13	30091950	107	0.369732
4	37672881	13	49426424	107	0.328159
4	37672881	13	49427737	107	0.328159
4	37672881	13	49428371	107	0.304521
4	37672881	13	49430990	107	0.304521
4	37672881	13	49431829	107	0.304521
4	37673626	13	49426424	107	0.300971
4	37673626	13	49427737	107	0.300971
4	49163453	13	42000350	107	0.327044
4	49163453	13	42000351	107	0.327044
4	49157916	13	63610425	107	0.317432
4	49157916	13	63610428	107	0.317432
4	49158588	13	63610425	107	0.490476
4	49158588	13	63610428	107	0.490476
4	49275286	13	63610089	107	0.33125
4	49275287	13	63610089	107	0.33125
4	49311102	13	66704383	107	0.334294
4	49537326	13	73196701	107	0.31625
4	49537326	13	73196913	107	0.31625
4	49537326	13	73197056	107	0.31625
4	49537326	13	73197057	107	0.31625
4	49537326	13	73198208	107	0.31625
4	49537326	13	73198496	107	0.31625
4	49537326	13	73199027	107	0.31625
4	49537326	13	73199686	107	0.31625
4	49537326	13	73200124	107	0.31625
4	49537326	13	73200377	107	0.31625
4	49537326	13	73200583	107	0.31625
4	49537326	13	73200947	107	0.31625
4	49537326	13	73201228	107	0.31625
4	49537326	13	73202220	107	0.334899
4	49537326	13	73202370	107	0.325303
4	49537326	13	73202559	107	0.31625
4	49537326	13	73202774	107	0.325303
4	49537326	13	73203977	107	0.31625
4	49537326	13	73204257	107	0.31625
4	49537326	13	73207437	107	0.325303
4	49537326	13	73212563	107	0.31625
4	47537609	13	79916674	107	0.531008
4	47582350	13	79916674	107	0.486261
4	47582359	13	79916674	107	0.486261
4	57700971	13	81323013	107	0.309817
4	57701379	13	81323013	107	0.309817
4	65297554	13	79916674	107	0.36784
4	71462753	13	79916674	107	0.570145
4	47537609	13	98652835	107	0.765937
4	47582350	13	98652835	107	0.827419
4	47582359	13	98652835	107	0.827419
4	49158255	13	113734150	107	0.33125
4	49158255	13	113734151	107	0.33125
4	52697856	13	98962279	107	0.30739
4	54254511	13	112803617	107	0.305558
4	56092084	13	113592308	107	0.30679
4	56092084	13	113592309	107	0.30679
4	56095801	13	113592308	107	0.30679
4	56095801	13	113592309	107	0.30679
4	56096885	13	113592308	107	0.30679
4	56096885	13	113592309	107	0.30679
4	56098491	13	113592308	107	0.30679
4	56098491	13	113592309	107	0.30679
4	56103826	13	113592308	107	0.30679
4	56103826	13	113592309	107	0.30679
4	56107678	13	113592308	107	0.30679
4	56107678	13	113592309	107	0.30679
4	56107702	13	113592308	107	0.30679
4	56107702	13	113592309	107	0.30679
4	56109511	13	113592308	107	0.30679
4	56109511	13	113592309	107	0.30679
4	56111228	13	113592308	107	0.30679
4	56111228	13	113592309	107	0.30679
4	56117209	13	113592308	107	0.30679
4	56117209	13	113592309	107	0.30679
4	56118176	13	113592308	107	0.30679
4	56118176	13	113592309	107	0.30679
4	56118230	13	113592308	107	0.30679
4	56118230	13	113592309	107	0.30679
4	56121821	13	113592308	107	0.30679
4	56121821	13	113592309	107	0.30679
4	56125155	13	113592308	107	0.30679
4	56125155	13	113592309	107	0.30679
4	56125856	13	113592308	107	0.30679
4	56125856	13	113592309	107	0.30679
4	56127066	13	113592308	107	0.30679
4	56127066	13	113592309	107	0.30679
4	56127441	13	113592308	107	0.30679
4	56127441	13	113592309	107	0.30679
4	56128380	13	113592308	107	0.30679
4	56128380	13	113592309	107	0.30679
4	56130698	13	113592308	107	0.30679
4	56130698	13	113592309	107	0.30679
4	56130829	13	113592308	107	0.30679
4	56130829	13	113592309	107	0.30679
4	56134143	13	113592308	107	0.30679
4	56134143	13	113592309	107	0.30679
4	56134734	13	113592308	107	0.30679
4	56134734	13	113592309	107	0.30679
4	56134791	13	113592308	107	0.30679
4	56134791	13	113592309	107	0.30679
4	56135203	13	113592308	107	0.30679
4	56135203	13	113592309	107	0.30679
4	65297554	13	98652835	107	0.627826
4	69373873	13	112158728	107	0.326188
4	69373873	13	112159159	107	0.326188
4	69373873	13	112162032	107	0.305023
4	69373873	13	112162951	107	0.305023
4	69373873	13	112162969	107	0.305023
4	69373874	13	112158728	107	0.326188
4	69373874	13	112159159	107	0.326188
4	69373874	13	112162032	107	0.305023
4	69373874	13	112162951	107	0.305023
4	69373874	13	112162969	107	0.305023
4	69373910	13	112158728	107	0.320803
4	69373910	13	112159159	107	0.320803
4	69373910	13	112162032	107	0.301003
4	69373910	13	112162951	107	0.301003
4	69373910	13	112162969	107	0.301003
4	71462753	13	98652835	107	0.653824
4	100434285	13	20024609	107	0.303672
4	100434285	13	20024611	107	0.303672
4	112069746	13	31002937	107	0.30188
4	112069749	13	31002937	107	0.30188
4	100434285	13	79916674	107	0.483418
4	76488765	13	109887581	107	0.32417
4	76488765	13	109887585	107	0.32417
4	100434285	13	98652835	107	0.423846
4	103829640	13	113734150	107	0.334496
4	103829640	13	113734151	107	0.334496
4	127193242	13	22462237	107	0.305867
4	127210230	13	22462237	107	0.305867
4	156273742	13	24515895	107	0.431235
4	156273742	13	30091950	107	0.310966
4	127573754	13	40849048	107	0.306356
4	127573754	13	40849260	107	0.306356
4	127573754	13	40849343	107	0.306356
4	136926243	13	46441818	107	0.308556
4	136926243	13	46444814	107	0.308556
4	136928452	13	46441818	107	0.332495
4	136928452	13	46444814	107	0.332495
4	136928473	13	46441818	107	0.332495
4	136928473	13	46444814	107	0.332495
4	136931413	13	46441818	107	0.332495
4	136931413	13	46444814	107	0.332495
4	136932087	13	46441818	107	0.314833
4	136932087	13	46444814	107	0.314833
4	136932365	13	46441818	107	0.332495
4	136932365	13	46444814	107	0.332495
4	136932703	13	46441818	107	0.332495
4	136932703	13	46444814	107	0.332495
4	136932900	13	46441818	107	0.314833
4	136932900	13	46444814	107	0.314833
4	136934491	13	46441818	107	0.332495
4	136934491	13	46444814	107	0.332495
4	136936433	13	46441818	107	0.332495
4	136936433	13	46444814	107	0.332495
4	136936831	13	46441818	107	0.332495
4	136936831	13	46444814	107	0.332495
4	136937297	13	46441818	107	0.332495
4	136937297	13	46444814	107	0.332495
4	136937366	13	46441818	107	0.332495
4	136937366	13	46444814	107	0.332495
4	136937662	13	46441818	107	0.332495
4	136937662	13	46444814	107	0.332495
4	136938926	13	46441818	107	0.332495
4	136938926	13	46444814	107	0.332495
4	136940740	13	46441818	107	0.314833
4	136940740	13	46444814	107	0.314833
4	136940991	13	46441818	107	0.332495
4	136940991	13	46444814	107	0.332495
4	136945909	13	46441818	107	0.314833
4	136945909	13	46444814	107	0.314833
4	136947425	13	46441818	107	0.332495
4	136947425	13	46444814	107	0.332495
4	136948743	13	46441818	107	0.314833
4	136948743	13	46444814	107	0.314833
4	136951874	13	46441818	107	0.314833
4	136951874	13	46444814	107	0.314833
4	136952113	13	46441818	107	0.314833
4	136952113	13	46444814	107	0.314833
4	136952763	13	46441818	107	0.314833
4	136952763	13	46444814	107	0.314833
4	136954732	13	46441818	107	0.314833
4	136954732	13	46444814	107	0.314833
4	136955735	13	46441818	107	0.332495
4	136955735	13	46444814	107	0.332495
4	136957499	13	46441818	107	0.314833
4	136957499	13	46444814	107	0.314833
4	141953830	13	54173009	107	0.335621
4	141953830	13	54173010	107	0.335621
4	147957711	13	74849993	107	0.302425
4	147957711	13	74850004	107	0.302425
4	147957711	13	74850012	107	0.302425
4	149268136	13	67691766	107	0.336616
4	149268136	13	67691769	107	0.336616
4	149280048	13	67691766	107	0.353164
4	149280048	13	67691769	107	0.353164
4	149284947	13	67691766	107	0.352657
4	149284947	13	67691769	107	0.352657
4	149286047	13	67691766	107	0.352657
4	149286047	13	67691769	107	0.352657
4	149286079	13	67691766	107	0.352657
4	149286079	13	67691769	107	0.352657
4	149286194	13	67691766	107	0.352657
4	149286194	13	67691769	107	0.352657
4	149286195	13	67691766	107	0.352657
4	149286195	13	67691769	107	0.352657
4	149286305	13	67691766	107	0.352657
4	149286305	13	67691769	107	0.352657
4	149286423	13	67691766	107	0.352657
4	149286423	13	67691769	107	0.352657
4	149286621	13	67691766	107	0.352657
4	149286621	13	67691769	107	0.352657
4	149286720	13	67691766	107	0.369378
4	149286720	13	67691769	107	0.369378
4	149286780	13	67691766	107	0.352657
4	149286780	13	67691769	107	0.352657
4	149287034	13	67691766	107	0.352657
4	149287034	13	67691769	107	0.352657
4	149287496	13	67691766	107	0.352657
4	149287496	13	67691769	107	0.352657
4	149287773	13	67691766	107	0.352657
4	149287773	13	67691769	107	0.352657
4	149292295	13	67691766	107	0.352657
4	149292295	13	67691769	107	0.352657
4	149292391	13	67691766	107	0.352657
4	149292391	13	67691769	107	0.352657
4	149292398	13	67691766	107	0.352657
4	149292398	13	67691769	107	0.352657
4	149292464	13	67691766	107	0.331044
4	149292464	13	67691769	107	0.331044
4	149292771	13	67691766	107	0.325495
4	149292771	13	67691769	107	0.325495
4	149294632	13	67691766	107	0.305431
4	149294632	13	67691769	107	0.305431
4	149298304	13	67691766	107	0.325495
4	149298304	13	67691769	107	0.325495
4	149299046	13	67691766	107	0.325495
4	149299046	13	67691769	107	0.325495
4	149301975	13	67691766	107	0.325495
4	149301975	13	67691769	107	0.325495
4	149302253	13	67691766	107	0.325495
4	149302253	13	67691769	107	0.325495
4	149302984	13	67691766	107	0.303656
4	149302984	13	67691769	107	0.303656
4	149303363	13	67691766	107	0.325495
4	149303363	13	67691769	107	0.325495
4	149305627	13	67691766	107	0.325495
4	149305627	13	67691769	107	0.325495
4	149308281	13	67691766	107	0.303656
4	149308281	13	67691769	107	0.303656
4	149308296	13	67691766	107	0.325495
4	149308296	13	67691769	107	0.325495
4	149308297	13	67691766	107	0.325495
4	149308297	13	67691769	107	0.325495
4	149308571	13	67691766	107	0.325495
4	149308571	13	67691769	107	0.325495
4	149308929	13	67691766	107	0.325495
4	149308929	13	67691769	107	0.325495
4	149312715	13	67691766	107	0.325495
4	149312715	13	67691769	107	0.325495
4	149313108	13	67691766	107	0.325495
4	149313108	13	67691769	107	0.325495
4	149316810	13	67691766	107	0.325495
4	149316810	13	67691769	107	0.325495
4	149318212	13	67691766	107	0.303656
4	149318212	13	67691769	107	0.303656
4	149320778	13	67691766	107	0.325495
4	149320778	13	67691769	107	0.325495
4	149320848	13	67691766	107	0.325495
4	149320848	13	67691769	107	0.325495
4	149321621	13	67691766	107	0.325495
4	149321621	13	67691769	107	0.325495
4	149321660	13	67691766	107	0.309347
4	149321660	13	67691769	107	0.309347
4	149322818	13	67691766	107	0.325495
4	149322818	13	67691769	107	0.325495
4	149324640	13	67691766	107	0.325495
4	149324640	13	67691769	107	0.325495
4	149325342	13	67691766	107	0.309347
4	149325342	13	67691769	107	0.309347
4	149327113	13	67691766	107	0.325495
4	149327113	13	67691769	107	0.325495
4	149327521	13	67691766	107	0.325495
4	149327521	13	67691769	107	0.325495
4	149332944	13	67691766	107	0.303656
4	149332944	13	67691769	107	0.303656
4	149339667	13	67691766	107	0.363709
4	149339667	13	67691769	107	0.363709
4	149340536	13	67691766	107	0.342329
4	149340536	13	67691769	107	0.342329
4	149344379	13	67691766	107	0.307838
4	149344379	13	67691769	107	0.307838
4	149345608	13	67691766	107	0.342329
4	149345608	13	67691769	107	0.342329
4	118204128	13	97191054	107	0.307869
4	118204128	13	97191214	107	0.32701
4	118204128	13	97196593	107	0.32701
4	118204128	13	97202172	107	0.307869
4	118204128	13	97202444	107	0.307869
4	118204128	13	97204862	107	0.307869
4	118204128	13	97209677	107	0.307869
4	118204128	13	97212780	107	0.309715
4	118204128	13	97213647	107	0.307869
4	118204128	13	97218033	107	0.307869
4	118204128	13	97219239	107	0.307869
4	118204128	13	97219886	107	0.307869
4	118204128	13	97224650	107	0.300372
4	118204128	13	97228891	107	0.300372
4	118204128	13	97229933	107	0.300372
4	118204128	13	97229939	107	0.300372
4	118216344	13	97191214	107	0.31343
4	118216344	13	97196593	107	0.31343
4	118216344	13	97212780	107	0.303705
4	118218045	13	97191214	107	0.31343
4	118218045	13	97196593	107	0.31343
4	118218045	13	97212780	107	0.303705
4	118219006	13	97191214	107	0.31343
4	118219006	13	97196593	107	0.31343
4	118219006	13	97212780	107	0.303705
4	118220292	13	97191214	107	0.304521
4	118220292	13	97196593	107	0.304521
4	118176472	13	97342380	107	0.301035
4	118176472	13	97356882	107	0.301035
4	118176824	13	97342380	107	0.301035
4	118176824	13	97356882	107	0.301035
4	118176831	13	97342380	107	0.301035
4	118176831	13	97356882	107	0.301035
4	118177623	13	97342380	107	0.301035
4	118177623	13	97356882	107	0.301035
4	118177785	13	97342380	107	0.301035
4	118177785	13	97356882	107	0.301035
4	118177861	13	97342380	107	0.301035
4	118177861	13	97356882	107	0.301035
4	118178407	13	97342380	107	0.316971
4	118178407	13	97356882	107	0.316971
4	118178423	13	97342380	107	0.316971
4	118178423	13	97356882	107	0.316971
4	118179544	13	97342380	107	0.301035
4	118179544	13	97356882	107	0.301035
4	118182157	13	97342380	107	0.301035
4	118182157	13	97356882	107	0.301035
4	118182463	13	97342380	107	0.301035
4	118182463	13	97356882	107	0.301035
4	118182753	13	97342380	107	0.316971
4	118182753	13	97356882	107	0.316971
4	118183719	13	97342380	107	0.301035
4	118183719	13	97356882	107	0.301035
4	118184842	13	97342380	107	0.316971
4	118184842	13	97356882	107	0.316971
4	118185174	13	97342380	107	0.301035
4	118185174	13	97356882	107	0.301035
4	118186103	13	97342380	107	0.301035
4	118186103	13	97356882	107	0.301035
4	118187399	13	97342380	107	0.301035
4	118187399	13	97356882	107	0.301035
4	118187449	13	97342380	107	0.301035
4	118187449	13	97356882	107	0.301035
4	118187903	13	97342380	107	0.301035
4	118187903	13	97356882	107	0.301035
4	118188648	13	97342380	107	0.316971
4	118188648	13	97356882	107	0.316971
4	118188813	13	97342380	107	0.301035
4	118188813	13	97356882	107	0.301035
4	118190310	13	97342380	107	0.301035
4	118190310	13	97356882	107	0.301035
4	118190932	13	97342380	107	0.301035
4	118190932	13	97356882	107	0.301035
4	118191448	13	97342380	107	0.301035
4	118191448	13	97356882	107	0.301035
4	118191449	13	97342380	107	0.301035
4	118191449	13	97356882	107	0.301035
4	118192856	13	97342380	107	0.316971
4	118192856	13	97356882	107	0.316971
4	118193840	13	97342380	107	0.301035
4	118193840	13	97356882	107	0.301035
4	118194623	13	97342380	107	0.316971
4	118194623	13	97356882	107	0.316971
4	118195290	13	97342380	107	0.301035
4	118195290	13	97356882	107	0.301035
4	118196019	13	97342380	107	0.301035
4	118196019	13	97356882	107	0.301035
4	118196032	13	97342380	107	0.316971
4	118196032	13	97356882	107	0.316971
4	118198826	13	97342380	107	0.316971
4	118198826	13	97356882	107	0.316971
4	118199612	13	97342380	107	0.301035
4	118199612	13	97356882	107	0.301035
4	118199613	13	97342380	107	0.301035
4	118199613	13	97356882	107	0.301035
4	118204128	13	97342380	107	0.300372
4	118204128	13	97356882	107	0.300372
4	118208216	13	97342380	107	0.316971
4	118208216	13	97356882	107	0.316971
4	118209687	13	97342380	107	0.316971
4	118209687	13	97356882	107	0.316971
4	118210568	13	97342380	107	0.301035
4	118210568	13	97356882	107	0.301035
4	118213044	13	97342380	107	0.301035
4	118213044	13	97356882	107	0.301035
4	118213666	13	97342380	107	0.301035
4	118213666	13	97356882	107	0.301035
4	118214047	13	97342380	107	0.301035
4	118214047	13	97356882	107	0.301035
4	118215072	13	97342380	107	0.316971
4	118215072	13	97356882	107	0.316971
4	118217787	13	97342380	107	0.301035
4	118217787	13	97356882	107	0.301035
4	118220292	13	97342380	107	0.323245
4	118220292	13	97356882	107	0.323245
4	124373284	13	99079323	107	0.301169
4	175443335	13	30091950	107	0.530524
4	175443339	13	30091950	107	0.530524
4	190057955	13	25062032	107	0.321705
4	190614159	13	27546908	107	1
4	190894246	13	27546908	107	0.33125
4	181476227	13	47773901	107	0.307899
4	181476227	13	47780105	107	0.307899
4	190802568	13	42000350	107	0.327044
4	190802568	13	42000351	107	0.327044
4	191036388	13	42000350	107	0.317432
4	191036388	13	42000351	107	0.317432
4	186609513	13	74944348	107	0.303484
4	186609513	13	74947381	107	0.303484
4	186609513	13	74951646	107	0.303484
4	186609513	13	74951832	107	0.303484
4	186609513	13	74952220	107	0.303484
4	186609513	13	74956642	107	0.303484
4	186609513	13	74957684	107	0.303484
4	186609513	13	74958881	107	0.303484
4	186609513	13	74961457	107	0.303484
4	186609513	13	74962536	107	0.303484
4	186609513	13	74962796	107	0.303484
4	186609513	13	74964144	107	0.303484
4	186609513	13	74965017	107	0.303484
4	186609513	13	74966568	107	0.303484
4	186609513	13	74966866	107	0.303484
4	186609513	13	74968421	107	0.303484
4	186609513	13	74969096	107	0.303484
4	186609513	13	74970174	107	0.303484
4	186609513	13	74970747	107	0.303484
4	186609513	13	74972924	107	0.303484
4	186609513	13	74973810	107	0.303484
4	186609513	13	74973903	107	0.303484
4	186609513	13	74973974	107	0.303484
4	186609513	13	74974357	107	0.303484
4	186609513	13	74974420	107	0.303484
4	186609513	13	74974690	107	0.303484
4	186609513	13	74974776	107	0.303484
4	186609513	13	74975324	107	0.303484
4	186609513	13	74975448	107	0.303484
4	186609513	13	74975469	107	0.303484
4	186609513	13	74975497	107	0.303484
4	174089947	13	79916674	107	0.453278
4	175443335	13	79916674	107	0.346677
4	175443339	13	79916674	107	0.346677
4	174089947	13	98652835	107	0.314994
4	175443335	13	98652835	107	0.4864
4	175443339	13	98652835	107	0.4864
4	176828699	13	97665369	107	0.317576
4	179151062	13	108539742	107	0.339683
4	179151062	13	108539743	107	0.339683
4	179151062	13	108539744	107	0.339683
4	190661500	13	113734150	107	0.33125
4	190661500	13	113734151	107	0.33125
4	548998	14	19116323	107	0.504717
4	3573305	14	19116323	107	0.504717
4	3573337	14	19021860	107	0.495283
4	3573337	14	19024280	107	0.329154
4	3575562	14	19019260	107	1
4	3594908	14	19115451	107	0.334375
4	3594908	14	19120560	107	0.33125
4	3594909	14	19115451	107	0.334375
4	3594909	14	19120560	107	0.33125
4	3668328	14	24827637	107	0.310491
4	3669550	14	24827637	107	0.310491
4	3669662	14	24827637	107	0.310491
4	3669765	14	24827637	107	0.310491
4	3669787	14	24827637	107	0.310491
4	3669798	14	24827637	107	0.310491
4	3669829	14	24827637	107	0.310491
4	3669910	14	24827637	107	0.310491
4	11374296	14	23121491	107	0.317717
4	11374296	14	23122000	107	0.317717
4	11375230	14	23121491	107	0.317717
4	11375230	14	23122000	107	0.317717
4	11377393	14	23121491	107	0.317717
4	11377393	14	23122000	107	0.317717
4	11379318	14	23121491	107	0.317717
4	11379318	14	23122000	107	0.317717
4	25917486	14	22109186	107	0.329997
4	25917486	14	22109460	107	0.329997
4	25917486	14	22112579	107	0.329997
4	25917486	14	22113760	107	0.329997
4	25917486	14	22117333	107	0.329997
4	25917486	14	22122628	107	0.329997
4	25917486	14	22124590	107	0.329997
4	25917486	14	22125486	107	0.329997
4	25917486	14	22125605	107	0.305004
4	25917486	14	22126353	107	0.329997
4	25917486	14	22127744	107	0.329997
4	25917486	14	22127750	107	0.329997
4	25917486	14	22132382	107	0.329997
4	25917486	14	22136414	107	0.329997
4	25917486	14	22136618	107	0.329997
4	25917486	14	22138547	107	0.329997
4	25917486	14	22142542	107	0.329997
4	25917486	14	22143970	107	0.329997
4	25917486	14	22147344	107	0.329997
4	25917486	14	22151389	107	0.329997
4	25917486	14	22152534	107	0.329997
4	25917486	14	22153463	107	0.329997
4	25917486	14	22154145	107	0.329997
4	25917486	14	22154865	107	0.305004
4	25917486	14	22154957	107	0.305004
4	25917486	14	22156967	107	0.305004
4	25917486	14	22158368	107	0.305004
4	32271044	14	21962908	107	0.339837
4	32271044	14	21963867	107	0.312469
4	32271044	14	21968512	107	0.312469
4	32271044	14	21968876	107	0.312469
4	32271044	14	21973779	107	0.312469
4	32271044	14	21974025	107	0.312469
4	32271044	14	21974645	107	0.312469
4	32271044	14	21978285	107	0.312469
4	32271105	14	21962908	107	0.339837
4	32271105	14	21963867	107	0.312469
4	32271105	14	21968512	107	0.312469
4	32271105	14	21968876	107	0.312469
4	32271105	14	21973779	107	0.312469
4	32271105	14	21974025	107	0.312469
4	32271105	14	21974645	107	0.312469
4	32271105	14	21978285	107	0.312469
4	32272697	14	21962908	107	0.339837
4	32272697	14	21963867	107	0.312469
4	32272697	14	21968512	107	0.312469
4	32272697	14	21968876	107	0.312469
4	32272697	14	21973779	107	0.312469
4	32272697	14	21974025	107	0.312469
4	32272697	14	21974645	107	0.312469
4	32272697	14	21978285	107	0.312469
4	32274448	14	21962908	107	0.339837
4	32274448	14	21963867	107	0.312469
4	32274448	14	21968512	107	0.312469
4	32274448	14	21968876	107	0.312469
4	32274448	14	21973779	107	0.312469
4	32274448	14	21974025	107	0.312469
4	32274448	14	21974645	107	0.312469
4	32274448	14	21978285	107	0.312469
4	32275654	14	21962908	107	0.339837
4	32275654	14	21963867	107	0.312469
4	32275654	14	21968512	107	0.312469
4	32275654	14	21968876	107	0.312469
4	32275654	14	21973779	107	0.312469
4	32275654	14	21974025	107	0.312469
4	32275654	14	21974645	107	0.312469
4	32275654	14	21978285	107	0.312469
4	32275756	14	21962908	107	0.339837
4	32275756	14	21963867	107	0.312469
4	32275756	14	21968512	107	0.312469
4	32275756	14	21968876	107	0.312469
4	32275756	14	21973779	107	0.312469
4	32275756	14	21974025	107	0.312469
4	32275756	14	21974645	107	0.312469
4	32275756	14	21978285	107	0.312469
4	32275996	14	21962908	107	0.339837
4	32275996	14	21963867	107	0.312469
4	32275996	14	21968512	107	0.312469
4	32275996	14	21968876	107	0.312469
4	32275996	14	21973779	107	0.312469
4	32275996	14	21974025	107	0.312469
4	32275996	14	21974645	107	0.312469
4	32275996	14	21978285	107	0.312469
4	32276150	14	21962908	107	0.319969
4	32276205	14	21962908	107	0.339837
4	32276205	14	21963867	107	0.312469
4	32276205	14	21968512	107	0.312469
4	32276205	14	21968876	107	0.312469
4	32276205	14	21973779	107	0.312469
4	32276205	14	21974025	107	0.312469
4	32276205	14	21974645	107	0.312469
4	32276205	14	21978285	107	0.312469
4	32276441	14	21962908	107	0.339837
4	32276441	14	21963867	107	0.312469
4	32276441	14	21968512	107	0.312469
4	32276441	14	21968876	107	0.312469
4	32276441	14	21973779	107	0.312469
4	32276441	14	21974025	107	0.312469
4	32276441	14	21974645	107	0.312469
4	32276441	14	21978285	107	0.312469
4	32277656	14	21962908	107	0.339837
4	32277656	14	21963867	107	0.312469
4	32277656	14	21968512	107	0.312469
4	32277656	14	21968876	107	0.312469
4	32277656	14	21973779	107	0.312469
4	32277656	14	21974025	107	0.312469
4	32277656	14	21974645	107	0.312469
4	32277656	14	21978285	107	0.312469
4	32278001	14	21962908	107	0.339837
4	32278001	14	21963867	107	0.312469
4	32278001	14	21968512	107	0.312469
4	32278001	14	21968876	107	0.312469
4	32278001	14	21973779	107	0.312469
4	32278001	14	21974025	107	0.312469
4	32278001	14	21974645	107	0.312469
4	32278001	14	21978285	107	0.312469
4	32279780	14	21962908	107	0.339837
4	32279780	14	21963867	107	0.312469
4	32279780	14	21968512	107	0.312469
4	32279780	14	21968876	107	0.312469
4	32279780	14	21973779	107	0.312469
4	32279780	14	21974025	107	0.312469
4	32279780	14	21974645	107	0.312469
4	32279780	14	21978285	107	0.312469
4	32281581	14	21962908	107	0.339837
4	32281581	14	21963867	107	0.312469
4	32281581	14	21968512	107	0.312469
4	32281581	14	21968876	107	0.312469
4	32281581	14	21973779	107	0.312469
4	32281581	14	21974025	107	0.312469
4	32281581	14	21974645	107	0.312469
4	32281581	14	21978285	107	0.312469
4	32281894	14	21962908	107	0.339837
4	32281894	14	21963867	107	0.312469
4	32281894	14	21968512	107	0.312469
4	32281894	14	21968876	107	0.312469
4	32281894	14	21973779	107	0.312469
4	32281894	14	21974025	107	0.312469
4	32281894	14	21974645	107	0.312469
4	32281894	14	21978285	107	0.312469
4	32284602	14	21962908	107	0.339837
4	32284602	14	21963867	107	0.312469
4	32284602	14	21968512	107	0.312469
4	32284602	14	21968876	107	0.312469
4	32284602	14	21973779	107	0.312469
4	32284602	14	21974025	107	0.312469
4	32284602	14	21974645	107	0.312469
4	32284602	14	21978285	107	0.312469
4	32286196	14	21962908	107	0.339837
4	32286196	14	21963867	107	0.312469
4	32286196	14	21968512	107	0.312469
4	32286196	14	21968876	107	0.312469
4	32286196	14	21973779	107	0.312469
4	32286196	14	21974025	107	0.312469
4	32286196	14	21974645	107	0.312469
4	32286196	14	21978285	107	0.312469
4	32286458	14	21962908	107	0.339837
4	32286458	14	21963867	107	0.312469
4	32286458	14	21968512	107	0.312469
4	32286458	14	21968876	107	0.312469
4	32286458	14	21973779	107	0.312469
4	32286458	14	21974025	107	0.312469
4	32286458	14	21974645	107	0.312469
4	32286458	14	21978285	107	0.312469
4	32286686	14	21962908	107	0.30731
4	32287074	14	21962908	107	0.339837
4	32287074	14	21963867	107	0.312469
4	32287074	14	21968512	107	0.312469
4	32287074	14	21968876	107	0.312469
4	32287074	14	21973779	107	0.312469
4	32287074	14	21974025	107	0.312469
4	32287074	14	21974645	107	0.312469
4	32287074	14	21978285	107	0.312469
4	32287442	14	21962908	107	0.339837
4	32287442	14	21963867	107	0.312469
4	32287442	14	21968512	107	0.312469
4	32287442	14	21968876	107	0.312469
4	32287442	14	21973779	107	0.312469
4	32287442	14	21974025	107	0.312469
4	32287442	14	21974645	107	0.312469
4	32287442	14	21978285	107	0.312469
4	32287858	14	21962908	107	0.339837
4	32287858	14	21963867	107	0.312469
4	32287858	14	21968512	107	0.312469
4	32287858	14	21968876	107	0.312469
4	32287858	14	21973779	107	0.312469
4	32287858	14	21974025	107	0.312469
4	32287858	14	21974645	107	0.312469
4	32287858	14	21978285	107	0.312469
4	877363	14	39601190	107	0.346942
4	877363	14	39601192	107	0.346942
4	877366	14	39601190	107	0.346942
4	877366	14	39601192	107	0.346942
4	1199379	14	37468454	107	0.320918
4	1199379	14	37468677	107	0.320918
4	1199379	14	37469529	107	0.320918
4	1199379	14	37470151	107	0.320918
4	1199379	14	37470170	107	0.320918
4	10027647	14	39601190	107	0.427807
4	10027647	14	39601192	107	0.427807
4	10027651	14	39601190	107	0.427807
4	10027651	14	39601192	107	0.427807
4	20512793	14	39601190	107	0.673638
4	20512793	14	39601192	107	0.673638
4	3844451	14	70386743	107	0.311208
4	22530452	14	54155963	107	0.303017
4	22530452	14	54157966	107	0.303017
4	25314315	14	64443404	107	0.643104
4	7519167	14	87910858	107	0.353464
4	7519167	14	87911038	107	0.353464
4	7519167	14	87914319	107	0.353464
4	7519167	14	87914532	107	0.353464
4	7519167	14	87917463	107	0.34124
4	7519167	14	87917911	107	0.353464
4	7519167	14	87923066	107	0.353464
4	7519167	14	87923409	107	0.34124
4	7519167	14	87925583	107	0.353464
4	7519167	14	87926629	107	0.353464
4	7519167	14	87926813	107	0.336158
4	7519167	14	87929787	107	0.353464
4	7519167	14	87932669	107	0.371943
4	7519167	14	87932814	107	0.371943
4	7519167	14	87938149	107	0.371943
4	7519167	14	87945680	107	0.371943
4	7519167	14	87947968	107	0.371943
4	7519167	14	87949260	107	0.371943
4	7519167	14	87952608	107	0.371943
4	7519167	14	87958709	107	0.371943
4	7519167	14	87959941	107	0.371943
4	7519167	14	87959952	107	0.371943
4	7519167	14	87966733	107	0.371943
4	7519167	14	87971443	107	0.371943
4	7519167	14	87976615	107	0.371943
4	7519167	14	87977451	107	0.371943
4	7519167	14	87986137	107	0.371943
4	7519167	14	87986678	107	0.371943
4	7519167	14	87988680	107	0.371943
4	7519167	14	87992542	107	0.371943
4	3627448	14	100993233	107	0.327044
4	3627448	14	100993284	107	0.327044
4	3627448	14	100993286	107	0.327044
4	3627448	14	100993287	107	0.327044
4	11177462	14	103786210	107	0.332275
4	11177462	14	103786219	107	0.332275
4	20512793	14	102361174	107	0.362768
4	20512793	14	102361177	107	0.362768
4	25314315	14	96755874	107	0.431235
4	49121030	14	19120560	107	0.504717
4	49157916	14	19021860	107	0.327044
4	49158255	14	19116323	107	0.504717
4	49158588	14	19021860	107	0.495283
4	49158588	14	19024280	107	0.329154
4	49263094	14	19120560	107	0.33125
4	37704067	14	47239742	107	0.304564
4	47537609	14	39601190	107	0.737745
4	47537609	14	39601192	107	0.737745
4	47582350	14	39601190	107	0.796964
4	47582350	14	39601192	107	0.796964
4	47582359	14	39601190	107	0.796964
4	47582359	14	39601192	107	0.796964
4	65297554	14	39601190	107	0.604717
4	65297554	14	39601192	107	0.604717
4	68265843	14	46748400	107	0.305999
4	68265844	14	46748400	107	0.305999
4	71462753	14	39601190	107	0.629758
4	71462753	14	39601192	107	0.629758
4	47582350	14	64443404	107	0.324432
4	47582359	14	64443404	107	0.324432
4	47537609	14	102361174	107	0.477749
4	47537609	14	102361177	107	0.477749
4	47582350	14	102361174	107	0.44225
4	47582350	14	102361177	107	0.44225
4	47582359	14	102361174	107	0.44225
4	47582359	14	102361177	107	0.44225
4	49275286	14	105905524	107	0.33125
4	49275287	14	105905524	107	0.33125
4	49316896	14	106111427	107	0.348428
4	49316896	14	106111430	107	0.348428
4	49323052	14	106111427	107	0.379938
4	49323052	14	106111430	107	0.379938
4	49537326	14	99329680	107	0.311112
4	66232637	14	99644722	107	0.320242
4	66232637	14	99644954	107	0.320242
4	66238182	14	99644722	107	0.339818
4	66238182	14	99644954	107	0.339818
4	66240830	14	99644722	107	0.339818
4	66240830	14	99644954	107	0.339818
4	71462753	14	92413744	107	0.355702
4	71462753	14	102361174	107	0.432385
4	71462753	14	102361177	107	0.432385
4	73034444	14	93716277	107	0.307317
4	73034444	14	93772089	107	0.307317
4	73034444	14	93775739	107	0.307317
4	73034444	14	93788250	107	0.307317
4	73034444	14	93797100	107	0.307317
4	94726802	14	30078747	107	0.316531
4	114415910	14	22045716	107	0.31558
4	114415910	14	22045949	107	0.357679
4	114415910	14	22047444	107	0.357679
4	114415910	14	22048949	107	0.357679
4	114415910	14	22049298	107	0.337183
4	88714718	14	39002843	107	0.308545
4	100434285	14	39601190	107	0.408245
4	100434285	14	39601192	107	0.408245
4	87715038	14	61995673	107	0.311918
4	102125792	14	56845781	107	0.314608
4	84755039	14	91871323	107	0.316283
4	96683230	14	105707292	107	0.309655
4	96695836	14	105707292	107	0.309655
4	96708165	14	105707292	107	0.309655
4	96711725	14	105707292	107	0.309655
4	100434285	14	92413744	107	0.303672
4	130155570	14	22635809	107	0.301871
4	130155570	14	22639755	107	0.301871
4	119956089	14	52320392	107	0.308212
4	143234244	14	65283501	107	0.304876
4	143234542	14	65283501	107	0.304876
4	143234609	14	65283501	107	0.304876
4	143234663	14	65283501	107	0.304876
4	143234754	14	65283501	107	0.304876
4	143235344	14	65283501	107	0.304876
4	143235721	14	65283501	107	0.304876
4	143236374	14	65283501	107	0.304876
4	143236750	14	65283501	107	0.304876
4	143236897	14	65283501	107	0.304876
4	143237043	14	65283501	107	0.304876
4	143237530	14	65283501	107	0.304876
4	143237539	14	65283501	107	0.304876
4	143237568	14	65283501	107	0.304876
4	143238764	14	65283501	107	0.304876
4	143239277	14	65283501	107	0.304876
4	143240651	14	65283501	107	0.304876
4	143243150	14	65283501	107	0.304876
4	156273742	14	64443404	107	0.730252
4	133223062	14	76619961	107	0.300499
4	136537095	14	77798634	107	0.307627
4	156097472	14	83870885	107	0.314833
4	156098879	14	83870885	107	0.314833
4	156099168	14	83870885	107	0.314833
4	118808647	14	97460253	107	0.30889
4	133677020	14	96934551	107	0.320025
4	133683616	14	96934551	107	0.320528
4	156273742	14	96755874	107	0.431235
4	179151062	14	19014674	107	0.495283
4	184475069	14	19024280	107	0.317382
4	184475071	14	19024280	107	0.317382
4	190142270	14	19537870	107	0.313345
4	190142270	14	19537872	107	0.313345
4	190614028	14	19049544	107	0.495283
4	190614033	14	19049544	107	0.495283
4	190614159	14	19087872	107	0.327044
4	190614159	14	19094615	107	0.504717
4	190614923	14	19115451	107	0.342949
4	190614923	14	19120560	107	0.327044
4	190615621	14	19795941	107	0.504717
4	190615628	14	19795941	107	0.504717
4	190656326	14	19795941	107	0.504717
4	190659098	14	28309075	107	0.495283
4	190659099	14	28309075	107	0.495283
4	190659100	14	28309075	107	0.495283
4	190660322	14	19099196	107	0.495283
4	190660867	14	19049544	107	0.320635
4	190660872	14	19049544	107	0.320635
4	190661500	14	19116323	107	0.504717
4	190661698	14	19120560	107	0.495283
4	190682922	14	19021860	107	0.328956
4	190684483	14	19021860	107	0.317551
4	190874045	14	19795941	107	0.504717
4	174089947	14	39601190	107	0.302557
4	174089947	14	39601192	107	0.302557
4	175443335	14	39601190	107	0.468497
4	175443335	14	39601192	107	0.468497
4	175443339	14	39601190	107	0.468497
4	175443339	14	39601192	107	0.468497
4	168620546	14	85123403	107	0.309677
4	168620546	14	85137336	107	0.309677
4	189324617	14	89412182	107	0.301379
4	189324968	14	89412182	107	0.301379
4	189330185	14	89412182	107	0.301379
4	174089947	14	102361174	107	0.352292
4	174089947	14	102361177	107	0.352292
4	190614628	14	105905524	107	0.66875
4	190683739	14	100993284	107	0.317432
4	190683739	14	100993286	107	0.317432
4	190683739	14	100993287	107	0.317432
4	190683743	14	100993284	107	0.317432
4	190683743	14	100993286	107	0.317432
4	190683743	14	100993287	107	0.317432
4	10027647	15	23606995	107	0.34603
4	10027651	15	23606995	107	0.34603
4	12288600	15	33850294	107	0.301096
4	20512793	15	23606995	107	0.3172
4	15349677	15	36715293	107	0.317805
4	15355480	15	36715293	107	0.308016
4	15356795	15	36715293	107	0.308016
4	15372325	15	36715293	107	0.308016
4	15374135	15	36715293	107	0.319284
4	15375073	15	36715293	107	0.317805
4	15375668	15	36715293	107	0.317805
4	15375950	15	36715293	107	0.317805
4	15375984	15	36715293	107	0.317805
4	15384544	15	36715293	107	0.328862
4	15384544	15	36717853	107	0.303538
4	15384544	15	36720800	107	0.303538
4	15386383	15	36715293	107	0.328862
4	15386383	15	36717853	107	0.303538
4	15386383	15	36720800	107	0.303538
4	15387255	15	36715293	107	0.319284
4	15388377	15	36715293	107	0.328862
4	15388377	15	36717853	107	0.303538
4	15388377	15	36720800	107	0.303538
4	15392125	15	36715293	107	0.328862
4	15392125	15	36717853	107	0.303538
4	15392125	15	36720800	107	0.303538
4	25314315	15	52534373	107	0.555919
4	19759971	15	62732330	107	0.339639
4	20512793	15	69715487	107	0.303891
4	25314315	15	76462041	107	0.442918
4	25314315	15	76462044	107	0.442918
4	25314315	15	77472093	107	0.431235
4	3573337	15	93168089	107	0.305558
4	10027647	15	90293392	107	0.329816
4	10027651	15	90293392	107	0.329816
4	13882785	15	98322444	107	0.300074
4	20512793	15	90293392	107	0.370058
4	25314315	15	90293392	107	0.506607
4	38691624	15	23606993	107	0.332728
4	38691624	15	23606995	107	0.350799
4	43803901	15	29382757	107	0.307855
4	43803901	15	29396321	107	0.304698
4	47537609	15	20488634	107	0.385226
4	47537609	15	23606993	107	0.45157
4	47537609	15	23606995	107	0.461676
4	47582350	15	20488634	107	0.302848
4	47582350	15	23606993	107	0.413018
4	47582350	15	23606995	107	0.421104
4	47582359	15	20488634	107	0.302848
4	47582359	15	23606993	107	0.413018
4	47582359	15	23606995	107	0.421104
4	56541618	15	26037168	107	0.306173
4	56541618	15	26037420	107	0.309964
4	56544248	15	26037168	107	0.306173
4	56544248	15	26037420	107	0.309964
4	65297554	15	23606993	107	0.444783
4	65297554	15	23606995	107	0.467161
4	71462753	15	20488634	107	0.389036
4	71462753	15	23606993	107	0.480063
4	71462753	15	23606995	107	0.498169
4	49163622	15	40838907	107	0.314103
4	49163622	15	40983733	107	0.423322
4	65297554	15	52534373	107	0.312768
4	47537609	15	65342371	107	0.3725
4	55394172	15	59129738	107	0.302229
4	55395565	15	59129738	107	0.302229
4	55395971	15	59129738	107	0.302229
4	55396585	15	59129738	107	0.302229
4	55398122	15	59129738	107	0.302229
4	55398342	15	59129738	107	0.302229
4	55398408	15	59129738	107	0.302229
4	55398525	15	59129738	107	0.302229
4	55399285	15	59129738	107	0.302229
4	55399287	15	59106495	107	0.302807
4	55399287	15	59129738	107	0.339235
4	55400110	15	59129738	107	0.302229
4	55400544	15	59129738	107	0.302229
4	55405113	15	59129738	107	0.302229
4	55407762	15	59129738	107	0.302229
4	55407905	15	59129738	107	0.302229
4	55408104	15	59129738	107	0.302229
4	65384957	15	59282073	107	0.300401
4	71462753	15	65342371	107	0.380618
4	38691624	15	77472093	107	0.359359
4	68961848	15	79266998	107	0.307936
4	37759583	15	100599233	107	0.305717
4	40016929	15	94704198	107	0.31124
4	47537609	15	90293392	107	0.421978
4	47582350	15	90293392	107	0.436745
4	47582359	15	90293392	107	0.436745
4	49158588	15	93168089	107	0.305558
4	65297554	15	90293392	107	0.417501
4	71462753	15	90293392	107	0.345114
4	76739019	15	30268892	107	0.302617
4	76739019	15	30271731	107	0.302617
4	76739037	15	30268892	107	0.302617
4	76739037	15	30271731	107	0.302617
4	76740008	15	30268892	107	0.302617
4	76740008	15	30271731	107	0.302617
4	76740333	15	30268892	107	0.302617
4	76740333	15	30271731	107	0.302617
4	76740867	15	30268892	107	0.302617
4	76740867	15	30271731	107	0.302617
4	76743865	15	30268892	107	0.302617
4	76743865	15	30271731	107	0.302617
4	76744008	15	30268892	107	0.302617
4	76744008	15	30271731	107	0.302617
4	76745953	15	30268892	107	0.313612
4	76745953	15	30271731	107	0.313612
4	76749200	15	30268892	107	0.313612
4	76749200	15	30271731	107	0.313612
4	76750148	15	30268892	107	0.313612
4	76750148	15	30271731	107	0.313612
4	82638639	15	25973210	107	0.300941
4	95017232	15	35057816	107	0.302176
4	95017232	15	35061187	107	0.302176
4	95031989	15	35057816	107	0.302176
4	95031989	15	35061187	107	0.302176
4	113681985	15	47915452	107	0.300694
4	113682755	15	47915452	107	0.300694
4	113683786	15	47915452	107	0.300694
4	113686153	15	47915452	107	0.300694
4	113694761	15	47915452	107	0.300694
4	113698329	15	47915452	107	0.300694
4	115414969	15	39531740	107	0.316682
4	115427261	15	39531740	107	0.316682
4	117616419	15	30980883	107	0.31272
4	117620254	15	30980883	107	0.31272
4	117624268	15	30980883	107	0.31272
4	117626118	15	30980883	107	0.31272
4	117633365	15	30980883	107	0.31272
4	117634703	15	30980883	107	0.31272
4	117636583	15	30980883	107	0.310963
4	117636597	15	30980883	107	0.310963
4	117636975	15	30980883	107	0.310963
4	151800326	15	36229738	107	0.33427
4	151821607	15	36229738	107	0.33427
4	156045002	15	41800652	107	0.307842
4	156045002	15	41810876	107	0.30301
4	156273742	15	52534373	107	0.634535
4	143118240	15	60474599	107	0.353598
4	156273742	15	76462041	107	0.510458
4	156273742	15	76462044	107	0.510458
4	156273742	15	77472093	107	0.509659
4	152856487	15	96580503	107	0.310007
4	156273742	15	90293392	107	0.580392
4	166094108	15	34194209	107	0.316509
4	166094108	15	34195317	107	0.311366
4	166094241	15	34194209	107	0.316509
4	166094241	15	34195317	107	0.311366
4	166094590	15	34194209	107	0.316509
4	166094590	15	34195317	107	0.311366
4	166095555	15	34194209	107	0.316509
4	166095555	15	34195317	107	0.311366
4	166095828	15	34194209	107	0.316509
4	166095828	15	34195317	107	0.311366
4	166095921	15	34194209	107	0.316509
4	166095921	15	34195317	107	0.311366
4	166098031	15	34194209	107	0.316509
4	166098031	15	34195317	107	0.311366
4	166104999	15	34194209	107	0.349736
4	166104999	15	34195317	107	0.34169
4	174089947	15	23606995	107	0.344679
4	175443335	15	20488634	107	0.332728
4	175443335	15	23606993	107	0.358502
4	175443335	15	23606995	107	0.399654
4	175443339	15	20488634	107	0.332728
4	175443339	15	23606993	107	0.358502
4	175443339	15	23606995	107	0.399654
4	177542066	15	21250847	107	0.362785
4	181364666	15	22178588	107	0.308359
4	181364666	15	22178590	107	0.308359
4	181367990	15	22178588	107	0.308359
4	181367990	15	22178590	107	0.308359
4	181370552	15	22178588	107	0.308359
4	181370552	15	22178590	107	0.308359
4	181374895	15	22178588	107	0.308359
4	181374895	15	22178590	107	0.308359
4	181376809	15	22178588	107	0.308359
4	181376809	15	22178590	107	0.308359
4	181377439	15	22178588	107	0.308359
4	181377439	15	22178590	107	0.308359
4	181378555	15	22178588	107	0.308359
4	181378555	15	22178590	107	0.308359
4	181379507	15	22178588	107	0.308359
4	181379507	15	22178590	107	0.308359
4	181379524	15	22178588	107	0.308359
4	181379524	15	22178590	107	0.308359
4	181380227	15	22178588	107	0.308359
4	181380227	15	22178590	107	0.308359
4	181383177	15	22178588	107	0.308359
4	181383177	15	22178590	107	0.308359
4	181391018	15	22178588	107	0.308359
4	181391018	15	22178590	107	0.308359
4	181393527	15	22178588	107	0.308359
4	181393527	15	22178590	107	0.308359
4	181398704	15	22178588	107	0.308359
4	181398704	15	22178590	107	0.308359
4	181400257	15	22178588	107	0.308359
4	181400257	15	22178590	107	0.308359
4	181401306	15	22178588	107	0.308359
4	181401306	15	22178590	107	0.308359
4	182050780	15	26306289	107	0.305741
4	182050932	15	26306289	107	0.305741
4	182051024	15	26306289	107	0.305741
4	182051145	15	26306289	107	0.305741
4	182051680	15	26306289	107	0.305741
4	182051841	15	26306289	107	0.305741
4	182054983	15	26306289	107	0.305741
4	182991630	15	20106696	107	0.308621
4	190660867	15	25973523	107	0.307102
4	190660867	15	25973532	107	0.307102
4	190660872	15	25973523	107	0.307102
4	190660872	15	25973532	107	0.307102
4	190684483	15	23743561	107	0.318446
4	190897418	15	28701620	107	0.304753
4	190683032	15	59286301	107	0.312339
4	190683033	15	59286301	107	0.312339
4	190614479	15	88090029	107	0.305558
4	190614482	15	88090029	107	0.305558
4	190660867	15	87439182	107	0.345678
4	190660872	15	87439182	107	0.345678
4	190661858	15	85731725	107	0.388571
4	190661859	15	85731725	107	0.388571
4	186068637	15	101096441	107	0.301035
4	190910974	15	99997301	107	0.309545
4	190910974	15	99997691	107	0.326653
4	190910974	15	99998573	107	0.326653
4	190910974	15	99999316	107	0.326653
4	190910974	15	99999403	107	0.326653
4	190910974	15	100000885	107	0.344937
4	190910974	15	100001396	107	0.344937
4	190910974	15	100002029	107	0.344937
4	190910974	15	100002468	107	0.348053
4	190910974	15	100002688	107	0.344937
4	190910974	15	100002864	107	0.315083
4	190910974	15	100005308	107	0.315083
4	190910974	15	100008136	107	0.313683
4	199637	16	8620096	107	0.300765
4	3595393	16	900680	107	0.431716
4	10027647	16	1394683	107	0.322724
4	10027651	16	1394683	107	0.322724
4	25118707	16	1493909	107	0.320127
4	25118707	16	1494075	107	0.320127
4	25118707	16	1494371	107	0.320127
4	25118707	16	1496005	107	0.338013
4	25118707	16	1496613	107	0.320127
4	25118707	16	1497125	107	0.320127
4	25118707	16	1499408	107	0.320127
4	25118707	16	1500051	107	0.320127
4	25118707	16	1500501	107	0.320127
4	25118707	16	1502338	107	0.320127
4	25118707	16	1502857	107	0.320127
4	25118707	16	1502864	107	0.320127
4	25118707	16	1503310	107	0.320127
4	25118707	16	1505558	107	0.320127
4	25118707	16	1505932	107	0.320127
4	25118707	16	1506034	107	0.320127
4	25118707	16	1507238	107	0.320127
4	25128574	16	1493909	107	0.320127
4	25128574	16	1494075	107	0.320127
4	25128574	16	1494371	107	0.320127
4	25128574	16	1496005	107	0.338013
4	25128574	16	1496613	107	0.320127
4	25128574	16	1497125	107	0.320127
4	25128574	16	1499408	107	0.320127
4	25128574	16	1500051	107	0.320127
4	25128574	16	1500501	107	0.320127
4	25128574	16	1502338	107	0.320127
4	25128574	16	1502857	107	0.320127
4	25128574	16	1502864	107	0.320127
4	25128574	16	1503310	107	0.320127
4	25128574	16	1505558	107	0.320127
4	25128574	16	1505932	107	0.320127
4	25128574	16	1506034	107	0.320127
4	25128574	16	1507238	107	0.320127
4	25148136	16	1493909	107	0.320127
4	25148136	16	1494075	107	0.320127
4	25148136	16	1494371	107	0.320127
4	25148136	16	1496005	107	0.338013
4	25148136	16	1496613	107	0.320127
4	25148136	16	1497125	107	0.320127
4	25148136	16	1499408	107	0.320127
4	25148136	16	1500051	107	0.320127
4	25148136	16	1500501	107	0.320127
4	25148136	16	1502338	107	0.320127
4	25148136	16	1502857	107	0.320127
4	25148136	16	1502864	107	0.320127
4	25148136	16	1503310	107	0.320127
4	25148136	16	1505558	107	0.320127
4	25148136	16	1505932	107	0.320127
4	25148136	16	1506034	107	0.320127
4	25148136	16	1507238	107	0.320127
4	25314315	16	105391	107	0.524667
4	25314315	16	105394	107	0.524667
4	25314315	16	1394683	107	0.712409
4	25314315	16	3779777	107	0.676473
4	29347	16	18303922	107	0.504717
4	3593982	16	22698762	107	0.504717
4	3593986	16	22698762	107	0.504717
4	20512793	16	22339681	107	0.426541
4	25314315	16	23208675	107	0.59173
4	548930	16	32530909	107	0.33125
4	548998	16	46409280	107	0.33125
4	548998	16	46415425	107	0.327044
4	548998	16	46422165	107	0.495283
4	548998	16	46426497	107	0.327044
4	2447687	16	46422165	107	0.305558
4	3573305	16	46409280	107	0.33125
4	3573305	16	46415425	107	0.327044
4	3573305	16	46422165	107	0.495283
4	3573305	16	46426497	107	0.327044
4	3573337	16	32526341	107	0.495283
4	3574612	16	46426377	107	0.495283
4	3575562	16	33975516	107	0.33125
4	3592519	16	32527381	107	0.490476
4	3594908	16	46434875	107	0.33125
4	3594909	16	46434875	107	0.33125
4	3627266	16	32531935	107	0.327044
4	3627266	16	46415425	107	0.327044
4	3627267	16	32531935	107	0.327044
4	3627267	16	46415425	107	0.327044
4	3627448	16	32529056	107	0.495283
4	7133088	16	32530909	107	0.33125
4	9624689	16	52193511	107	0.447399
4	9624710	16	52193511	107	0.551765
4	9624721	16	52193511	107	0.532398
4	21124669	16	49095239	107	0.317711
4	25314315	16	29057418	107	0.387994
4	27402214	16	32530766	107	0.311112
4	27418905	16	32530766	107	0.311112
4	50876	16	71418573	107	0.338923
4	9450013	16	78372457	107	0.313753
4	10027647	16	70016578	107	0.310383
4	10027651	16	70016578	107	0.310383
4	10112602	16	69114616	107	0.307343
4	10124426	16	69114616	107	0.313436
4	10155041	16	69114616	107	0.313436
4	10157280	16	69114616	107	0.313436
4	18622227	16	71339219	107	0.309132
4	20512793	16	70563087	107	0.458172
4	4728354	16	86419215	107	0.301236
4	10027647	16	84115343	107	0.350512
4	10027651	16	84115343	107	0.350512
4	10714773	16	82679422	107	0.307317
4	10714773	16	82683451	107	0.307317
4	10714773	16	82695707	107	0.302408
4	10716977	16	82679422	107	0.307317
4	10716977	16	82683451	107	0.307317
4	10716977	16	82695707	107	0.302408
4	20512793	16	88598523	107	0.392693
4	21189702	16	81592934	107	0.323743
4	21189702	16	81598105	107	0.304605
4	25314315	16	88598523	107	0.442918
4	38691624	16	105391	107	0.311387
4	38691624	16	105394	107	0.311387
4	42645424	16	8221778	107	0.309681
4	42645424	16	8221976	107	0.307014
4	67118635	16	2073055	107	0.30319
4	67118635	16	2074036	107	0.30319
4	45191856	16	20176917	107	0.347163
4	47537609	16	21968988	107	0.349754
4	47537609	16	22339681	107	0.543381
4	47582350	16	22339681	107	0.501157
4	47582350	16	23208675	107	0.303765
4	47582359	16	22339681	107	0.501157
4	47582359	16	23208675	107	0.303765
4	65297554	16	21968988	107	0.304483
4	65297554	16	22339681	107	0.312768
4	65297554	16	23208675	107	0.311394
4	71462753	16	22339681	107	0.574131
4	41334471	16	50066914	107	0.316411
4	41334471	16	50066924	107	0.316411
4	41334471	16	50069228	107	0.316411
4	41334471	16	50070240	107	0.316411
4	41334471	16	50072119	107	0.316411
4	41334471	16	50074444	107	0.316411
4	41334471	16	50074504	107	0.316411
4	41334471	16	50078975	107	0.316411
4	41334471	16	50079045	107	0.316411
4	41334471	16	50079167	107	0.316411
4	41334471	16	50085000	107	0.316411
4	41334471	16	50087078	107	0.316411
4	41334471	16	50087667	107	0.316411
4	41334471	16	50087942	107	0.316411
4	41334471	16	50089100	107	0.316411
4	41334471	16	50096101	107	0.316411
4	41334471	16	50098272	107	0.316411
4	41334471	16	50098417	107	0.316411
4	41334471	16	50107004	107	0.316411
4	41334471	16	50114623	107	0.316411
4	41334471	16	50124029	107	0.316411
4	41334471	16	50127790	107	0.316411
4	41334471	16	50129125	107	0.316411
4	41334471	16	50129959	107	0.316411
4	41334471	16	50130688	107	0.316411
4	41334471	16	50135541	107	0.316411
4	41334471	16	50135724	107	0.316411
4	41334471	16	50135827	107	0.316411
4	41334471	16	50135838	107	0.316411
4	41334471	16	50137854	107	0.316411
4	41334471	16	50138189	107	0.316411
4	41334471	16	50141841	107	0.309121
4	41334471	16	50142156	107	0.316411
4	41334471	16	50147597	107	0.316411
4	49100764	16	46402370	107	0.335423
4	49121030	16	46434875	107	0.504717
4	49157313	16	32531855	107	0.327044
4	49157916	16	32526341	107	0.327044
4	49158255	16	46409280	107	0.33125
4	49158255	16	46415425	107	0.327044
4	49158255	16	46422165	107	0.495283
4	49158255	16	46426497	107	0.327044
4	49158588	16	32526341	107	0.495283
4	49158608	16	32526341	107	0.343868
4	49158610	16	32526341	107	0.343868
4	49158705	16	32460433	107	0.320635
4	49158705	16	32527381	107	0.320635
4	49158705	16	32528945	107	0.320635
4	49158705	16	32528946	107	0.320635
4	49163453	16	32460433	107	0.495283
4	49168859	16	46408769	107	0.342993
4	49222112	16	46415425	107	0.431716
4	49223644	16	46415425	107	0.445923
4	49237595	16	46415425	107	0.431716
4	49263094	16	32526341	107	0.33125
4	49263094	16	32527381	107	0.66881
4	49263094	16	46434875	107	0.33125
4	49275286	16	32460433	107	0.495283
4	49275286	16	32526341	107	1
4	49275286	16	32527381	107	0.495283
4	49275286	16	33975169	107	0.495283
4	49275286	16	46419951	107	0.495283
4	49275287	16	32460433	107	0.495283
4	49275287	16	32526341	107	1
4	49275287	16	32527381	107	0.495283
4	49275287	16	33975169	107	0.495283
4	49275287	16	46419951	107	0.495283
4	49316896	16	33900013	107	0.394507
4	49316896	16	33975568	107	0.366812
4	49316896	16	46426086	107	0.327806
4	49323052	16	33900004	107	0.443839
4	49323052	16	33900013	107	0.551606
4	49323052	16	33975568	107	0.364907
4	49323052	16	46412553	107	0.3108
4	49323052	16	46413874	107	0.401663
4	49323052	16	46413887	107	0.318469
4	49323052	16	46414456	107	0.504057
4	49323052	16	46423036	107	0.311435
4	49323052	16	46423037	107	0.311435
4	49323052	16	46426086	107	0.547778
4	49561179	16	46417842	107	0.315077
4	68265791	16	33975553	107	0.315229
4	68265791	16	33975556	107	0.315229
4	68265791	16	33975559	107	0.315229
4	46828518	16	75153804	107	0.316087
4	46836329	16	75153804	107	0.316087
4	46847350	16	75153804	107	0.316087
4	47537609	16	70016578	107	0.344509
4	47537609	16	70563087	107	0.511432
4	47582350	16	70016578	107	0.310357
4	47582350	16	70563087	107	0.555115
4	47582359	16	70016578	107	0.310357
4	47582359	16	70563087	107	0.555115
4	65297554	16	70563087	107	0.413331
4	68736466	16	79346276	107	0.304367
4	68738071	16	79346276	107	0.309341
4	71462753	16	70563087	107	0.431793
4	37784345	16	84056828	107	0.317491
4	47537609	16	84115343	107	0.397347
4	47537609	16	88598523	107	0.444884
4	47582350	16	84115343	107	0.31356
4	47582350	16	88598523	107	0.45636
4	47582359	16	84115343	107	0.31356
4	47582359	16	88598523	107	0.45636
4	65297554	16	88598523	107	0.345195
4	71462753	16	84115343	107	0.319936
4	71462753	16	88598523	107	0.373897
4	76097892	16	6819181	107	0.307614
4	76100186	16	6819181	107	0.307614
4	76106090	16	6819181	107	0.307614
4	76112773	16	6819181	107	0.307614
4	76114008	16	6819181	107	0.307614
4	76116512	16	6819181	107	0.307614
4	90372775	16	8257141	107	0.330392
4	90372775	16	8259061	107	0.31969
4	90372775	16	8264836	107	0.32537
4	90372775	16	8267750	107	0.32537
4	114683804	16	1875103	107	0.30874
4	115414969	16	3944638	107	0.31641
4	115427261	16	3944638	107	0.31641
4	114604272	16	32531935	107	0.30679
4	75997177	16	72578131	107	0.359359
4	76018205	16	72578131	107	0.313035
4	76031135	16	72578131	107	0.318929
4	76034601	16	72578131	107	0.328159
4	76035385	16	72578131	107	0.328159
4	76036451	16	72578131	107	0.310075
4	76037095	16	72578131	107	0.328159
4	76037830	16	72578131	107	0.328159
4	76038049	16	72578131	107	0.328159
4	76038250	16	72578131	107	0.328159
4	76039088	16	72578131	107	0.328159
4	76039400	16	72578131	107	0.328159
4	76040427	16	72578131	107	0.328159
4	76041500	16	72578131	107	0.328159
4	76042032	16	72578131	107	0.328159
4	76042857	16	72578131	107	0.328159
4	76043375	16	72578131	107	0.328159
4	76044063	16	72578131	107	0.328159
4	76044974	16	72578131	107	0.328159
4	76045260	16	72578131	107	0.328159
4	76046549	16	72578131	107	0.328159
4	76046592	16	72578131	107	0.328159
4	76046995	16	72578131	107	0.328159
4	76049177	16	72578131	107	0.328159
4	76049363	16	72578131	107	0.328159
4	76049442	16	72578131	107	0.328159
4	76049496	16	72578131	107	0.328159
4	76051113	16	72578131	107	0.310075
4	76051855	16	72578131	107	0.328159
4	76052344	16	72578131	107	0.328159
4	76052370	16	72578131	107	0.328159
4	76052377	16	72578131	107	0.328159
4	76052727	16	72578131	107	0.328159
4	76054351	16	72578131	107	0.328159
4	76055561	16	72578131	107	0.328159
4	76056189	16	72578131	107	0.328159
4	76057984	16	72578131	107	0.328159
4	76059537	16	72578131	107	0.328159
4	76060129	16	72578131	107	0.328159
4	76060681	16	72578131	107	0.328159
4	76061626	16	72578131	107	0.328159
4	76061761	16	72578131	107	0.328159
4	76062708	16	72578131	107	0.34752
4	76063240	16	72578131	107	0.328159
4	76063344	16	72578131	107	0.328159
4	76063799	16	72578131	107	0.328159
4	76065036	16	72578131	107	0.328159
4	76065572	16	72578131	107	0.328159
4	76066437	16	72578131	107	0.328159
4	76066665	16	72578131	107	0.328159
4	76068527	16	72578131	107	0.328159
4	76069210	16	72578131	107	0.328159
4	76069521	16	72578131	107	0.328159
4	76070507	16	72578131	107	0.328159
4	76070611	16	72578131	107	0.328159
4	76070791	16	72578131	107	0.328159
4	76070992	16	72578131	107	0.328159
4	76071312	16	72578131	107	0.318929
4	76071498	16	72578131	107	0.328159
4	76071589	16	72578131	107	0.328159
4	83026000	16	77757623	107	0.317523
4	100434285	16	70563087	107	0.314103
4	109880730	16	76883285	107	0.312716
4	117642933	16	3116533	107	0.314057
4	134198486	16	7262834	107	0.318369
4	135588113	16	8630437	107	0.303602
4	135610563	16	8630437	107	0.303602
4	135634031	16	8630437	107	0.301617
4	135635196	16	8630437	107	0.312788
4	135635268	16	8630437	107	0.312788
4	135635424	16	8630437	107	0.312788
4	135636442	16	8630437	107	0.312788
4	135638314	16	8630437	107	0.312788
4	135641960	16	8630437	107	0.312788
4	135643583	16	8630437	107	0.312788
4	135643924	16	8630437	107	0.301617
4	135645992	16	8630437	107	0.312788
4	135646927	16	8630437	107	0.312788
4	135648802	16	8630437	107	0.312788
4	135650554	16	8630437	107	0.312788
4	137644766	16	5348885	107	0.321044
4	156273742	16	105391	107	0.524667
4	156273742	16	105394	107	0.524667
4	156273742	16	1394683	107	0.712409
4	156273742	16	3779777	107	0.676473
4	156273742	16	23208675	107	0.676473
4	140551737	16	50914402	107	0.303886
4	140552120	16	50914402	107	0.303886
4	156273742	16	29057418	107	0.387994
4	157193217	16	32531935	107	0.30679
4	157193539	16	32531935	107	0.30679
4	157195237	16	32531935	107	0.30679
4	157201416	16	32531935	107	0.30679
4	157203905	16	32531935	107	0.30679
4	157205728	16	32531935	107	0.30679
4	157211561	16	32531935	107	0.30679
4	157213389	16	32531935	107	0.30679
4	157251916	16	32531935	107	0.30679
4	157283476	16	32531935	107	0.30679
4	157292098	16	32531935	107	0.30679
4	157306780	16	32531935	107	0.30679
4	125951555	16	77762292	107	0.30493
4	126223910	16	75332603	107	0.305852
4	126223910	16	75332655	107	0.305852
4	126223910	16	75337332	107	0.321694
4	126223910	16	75337591	107	0.305852
4	126223910	16	75342932	107	0.305852
4	126223910	16	75344787	107	0.305852
4	126223910	16	75387564	107	0.305852
4	126223910	16	75390532	107	0.305852
4	126223910	16	75405241	107	0.305852
4	126223910	16	75456726	107	0.305852
4	126223910	16	75482575	107	0.304573
4	126223910	16	75488619	107	0.304573
4	126223910	16	75489026	107	0.304573
4	126224141	16	75332603	107	0.305852
4	126224141	16	75332655	107	0.305852
4	126224141	16	75337332	107	0.321694
4	126224141	16	75337591	107	0.305852
4	126224141	16	75342932	107	0.305852
4	126224141	16	75344787	107	0.305852
4	126224141	16	75387564	107	0.305852
4	126224141	16	75390532	107	0.305852
4	126224141	16	75405241	107	0.305852
4	126224141	16	75456726	107	0.305852
4	126224141	16	75482575	107	0.304573
4	126224141	16	75488619	107	0.304573
4	126224141	16	75489026	107	0.304573
4	126224826	16	75332603	107	0.305852
4	126224826	16	75332655	107	0.305852
4	126224826	16	75337332	107	0.321694
4	126224826	16	75337591	107	0.305852
4	126224826	16	75342932	107	0.305852
4	126224826	16	75344787	107	0.305852
4	126224826	16	75387564	107	0.305852
4	126224826	16	75390532	107	0.305852
4	126224826	16	75405241	107	0.305852
4	126224826	16	75456726	107	0.305852
4	126224826	16	75482575	107	0.304573
4	126224826	16	75488619	107	0.304573
4	126224826	16	75489026	107	0.304573
4	126225240	16	75332603	107	0.305852
4	126225240	16	75332655	107	0.305852
4	126225240	16	75337332	107	0.321694
4	126225240	16	75337591	107	0.305852
4	126225240	16	75342932	107	0.305852
4	126225240	16	75344787	107	0.305852
4	126225240	16	75387564	107	0.305852
4	126225240	16	75390532	107	0.305852
4	126225240	16	75405241	107	0.305852
4	126225240	16	75456726	107	0.305852
4	126225240	16	75482575	107	0.304573
4	126225240	16	75488619	107	0.304573
4	126225240	16	75489026	107	0.304573
4	126225469	16	75332603	107	0.305852
4	126225469	16	75332655	107	0.305852
4	126225469	16	75337332	107	0.321694
4	126225469	16	75337591	107	0.305852
4	126225469	16	75342932	107	0.305852
4	126225469	16	75344787	107	0.305852
4	126225469	16	75387564	107	0.305852
4	126225469	16	75390532	107	0.305852
4	126225469	16	75405241	107	0.305852
4	126225469	16	75456726	107	0.305852
4	126225469	16	75482575	107	0.304573
4	126225469	16	75488619	107	0.304573
4	126225469	16	75489026	107	0.304573
4	126225707	16	75332603	107	0.305852
4	126225707	16	75332655	107	0.305852
4	126225707	16	75337332	107	0.321694
4	126225707	16	75337591	107	0.305852
4	126225707	16	75342932	107	0.305852
4	126225707	16	75344787	107	0.305852
4	126225707	16	75387564	107	0.305852
4	126225707	16	75390532	107	0.305852
4	126225707	16	75405241	107	0.305852
4	126225707	16	75456726	107	0.305852
4	126225707	16	75482575	107	0.304573
4	126225707	16	75488619	107	0.304573
4	126225707	16	75489026	107	0.304573
4	126225716	16	75332603	107	0.305852
4	126225716	16	75332655	107	0.305852
4	126225716	16	75337332	107	0.321694
4	126225716	16	75337591	107	0.305852
4	126225716	16	75342932	107	0.305852
4	126225716	16	75344787	107	0.305852
4	126225716	16	75387564	107	0.305852
4	126225716	16	75390532	107	0.305852
4	126225716	16	75405241	107	0.305852
4	126225716	16	75456726	107	0.305852
4	126225716	16	75482575	107	0.304573
4	126225716	16	75488619	107	0.304573
4	126225716	16	75489026	107	0.304573
4	126225796	16	75332603	107	0.305852
4	126225796	16	75332655	107	0.305852
4	126225796	16	75337332	107	0.321694
4	126225796	16	75337591	107	0.305852
4	126225796	16	75342932	107	0.305852
4	126225796	16	75344787	107	0.305852
4	126225796	16	75387564	107	0.305852
4	126225796	16	75390532	107	0.305852
4	126225796	16	75405241	107	0.305852
4	126225796	16	75456726	107	0.305852
4	126225796	16	75482575	107	0.304573
4	126225796	16	75488619	107	0.304573
4	126225796	16	75489026	107	0.304573
4	126225945	16	75337332	107	0.304885
4	126226411	16	75337332	107	0.304885
4	126226693	16	75332603	107	0.305852
4	126226693	16	75332655	107	0.305852
4	126226693	16	75337332	107	0.321694
4	126226693	16	75337591	107	0.305852
4	126226693	16	75342932	107	0.305852
4	126226693	16	75344787	107	0.305852
4	126226693	16	75387564	107	0.305852
4	126226693	16	75390532	107	0.305852
4	126226693	16	75405241	107	0.305852
4	126226693	16	75456726	107	0.305852
4	126226693	16	75482575	107	0.304573
4	126226693	16	75488619	107	0.304573
4	126226693	16	75489026	107	0.304573
4	126227007	16	75337332	107	0.304885
4	126228374	16	75332603	107	0.305852
4	126228374	16	75332655	107	0.305852
4	126228374	16	75337332	107	0.321694
4	126228374	16	75337591	107	0.305852
4	126228374	16	75342932	107	0.305852
4	126228374	16	75344787	107	0.305852
4	126228374	16	75387564	107	0.305852
4	126228374	16	75390532	107	0.305852
4	126228374	16	75405241	107	0.305852
4	126228374	16	75456726	107	0.305852
4	126228374	16	75482575	107	0.304573
4	126228374	16	75488619	107	0.304573
4	126228374	16	75489026	107	0.304573
4	126229038	16	75332603	107	0.305852
4	126229038	16	75332655	107	0.305852
4	126229038	16	75337332	107	0.321694
4	126229038	16	75337591	107	0.305852
4	126229038	16	75342932	107	0.305852
4	126229038	16	75344787	107	0.305852
4	126229038	16	75387564	107	0.305852
4	126229038	16	75390532	107	0.305852
4	126229038	16	75405241	107	0.305852
4	126229038	16	75456726	107	0.305852
4	126229038	16	75482575	107	0.304573
4	126229038	16	75488619	107	0.304573
4	126229038	16	75489026	107	0.304573
4	126229527	16	75332603	107	0.305852
4	126229527	16	75332655	107	0.305852
4	126229527	16	75337332	107	0.321694
4	126229527	16	75337591	107	0.305852
4	126229527	16	75342932	107	0.305852
4	126229527	16	75344787	107	0.305852
4	126229527	16	75387564	107	0.305852
4	126229527	16	75390532	107	0.305852
4	126229527	16	75405241	107	0.305852
4	126229527	16	75456726	107	0.305852
4	126229527	16	75482575	107	0.304573
4	126229527	16	75488619	107	0.304573
4	126229527	16	75489026	107	0.304573
4	126231008	16	75332603	107	0.305852
4	126231008	16	75332655	107	0.305852
4	126231008	16	75337332	107	0.321694
4	126231008	16	75337591	107	0.305852
4	126231008	16	75342932	107	0.305852
4	126231008	16	75344787	107	0.305852
4	126231008	16	75387564	107	0.305852
4	126231008	16	75390532	107	0.305852
4	126231008	16	75405241	107	0.305852
4	126231008	16	75456726	107	0.305852
4	126231008	16	75482575	107	0.304573
4	126231008	16	75488619	107	0.304573
4	126231008	16	75489026	107	0.304573
4	126231426	16	75332603	107	0.305852
4	126231426	16	75332655	107	0.305852
4	126231426	16	75337332	107	0.321694
4	126231426	16	75337591	107	0.305852
4	126231426	16	75342932	107	0.305852
4	126231426	16	75344787	107	0.305852
4	126231426	16	75387564	107	0.305852
4	126231426	16	75390532	107	0.305852
4	126231426	16	75405241	107	0.305852
4	126231426	16	75456726	107	0.305852
4	126231426	16	75482575	107	0.304573
4	126231426	16	75488619	107	0.304573
4	126231426	16	75489026	107	0.304573
4	126231444	16	75337332	107	0.304885
4	150853668	16	68880405	107	0.324807
4	124367253	16	86637494	107	0.318207
4	124375248	16	86637494	107	0.305059
4	124375254	16	86637494	107	0.305059
4	124377662	16	86637494	107	0.305059
4	124377723	16	86637494	107	0.305059
4	156273742	16	88598523	107	0.510458
4	166361814	16	5644785	107	0.308962
4	166361814	16	5649187	107	0.308962
4	175380156	16	945284	107	0.301323
4	175380156	16	945438	107	0.301323
4	175380156	16	945461	107	0.301323
4	175380156	16	945806	107	0.301323
4	175382051	16	945284	107	0.301323
4	175382051	16	945438	107	0.301323
4	175382051	16	945461	107	0.301323
4	175382051	16	945806	107	0.301323
4	175382530	16	945284	107	0.301323
4	175382530	16	945438	107	0.301323
4	175382530	16	945461	107	0.301323
4	175382530	16	945806	107	0.301323
4	175392777	16	945284	107	0.301323
4	175392777	16	945438	107	0.301323
4	175392777	16	945461	107	0.301323
4	175392777	16	945806	107	0.301323
4	175392780	16	945284	107	0.301323
4	175392780	16	945438	107	0.301323
4	175392780	16	945461	107	0.301323
4	175392780	16	945806	107	0.301323
4	180022330	16	8837502	107	0.304012
4	190898573	16	3993675	107	0.331922
4	159947951	16	17391312	107	0.314745
4	159950990	16	17391312	107	0.314745
4	174089947	16	22339681	107	0.303428
4	175443335	16	22339681	107	0.381643
4	175443339	16	22339681	107	0.381643
4	190614028	16	22641704	107	0.327044
4	190614033	16	22641704	107	0.327044
4	190661462	16	18360386	107	0.33125
4	190661467	16	18360386	107	0.33125
4	190662636	16	18303922	107	0.327044
4	190662636	16	22698762	107	0.327044
4	167848130	16	33341162	107	0.314103
4	179151062	16	33975408	107	0.322805
4	179151062	16	33975437	107	0.495283
4	186361924	16	33975437	107	0.340799
4	190488606	16	32526341	107	0.495283
4	190614028	16	32531664	107	0.504717
4	190614033	16	32531664	107	0.504717
4	190614159	16	46402370	107	0.504717
4	190614159	16	46422165	107	0.495283
4	190614613	16	32526341	107	0.504717
4	190614615	16	32526341	107	0.504717
4	190614628	16	32526341	107	0.504717
4	190614923	16	46434875	107	0.327044
4	190615621	16	32531935	107	0.327044
4	190615628	16	32531935	107	0.327044
4	190656326	16	33975169	107	0.495283
4	190657623	16	32526341	107	0.327044
4	190658285	16	32526341	107	0.33125
4	190658573	16	32527381	107	0.320635
4	190658575	16	32527381	107	0.320635
4	190659098	16	32527556	107	0.495283
4	190659098	16	32531246	107	0.33125
4	190659098	16	46402370	107	0.504717
4	190659099	16	32527556	107	0.495283
4	190659099	16	32531246	107	0.33125
4	190659099	16	46402370	107	0.504717
4	190659100	16	32527556	107	0.495283
4	190659100	16	32531246	107	0.33125
4	190659100	16	46402370	107	0.504717
4	190659674	16	32460433	107	0.660317
4	190659674	16	32526341	107	0.327044
4	190661462	16	32531664	107	0.504717
4	190661467	16	32531664	107	0.504717
4	190661500	16	46409280	107	0.33125
4	190661500	16	46415425	107	0.327044
4	190661500	16	46422165	107	0.495283
4	190661500	16	46426497	107	0.327044
4	190661698	16	46434875	107	0.495283
4	190662044	16	32526309	107	0.322805
4	190662044	16	32526310	107	0.322805
4	190683583	16	46402582	107	0.327044
4	190683739	16	32527381	107	0.490476
4	190683743	16	32527381	107	0.490476
4	190684483	16	33975553	107	0.359083
4	190684483	16	33975556	107	0.359083
4	190684483	16	33975559	107	0.359083
4	190684483	16	33975568	107	0.3045
4	190684483	16	46409963	107	0.402902
4	190684483	16	46414456	107	0.34996
4	190684483	16	46423036	107	0.482033
4	190684483	16	46423037	107	0.482033
4	190802568	16	32460433	107	0.495283
4	190874045	16	32531935	107	0.327044
4	190894246	16	32526341	107	0.343868
4	190897418	16	33974739	107	0.340662
4	190897835	16	32526341	107	0.504717
4	190898573	16	46419951	107	0.320635
4	175443335	16	70563087	107	0.36046
4	175443339	16	70563087	107	0.36046
4	183553276	16	77912843	107	0.322457
4	183556803	16	77912843	107	0.322457
4	183557698	16	77912843	107	0.322457
4	183560654	16	77912843	107	0.322457
4	183561942	16	77912843	107	0.300971
4	183562249	16	77912843	107	0.300971
4	183565008	16	77912843	107	0.300971
4	183565047	16	77912843	107	0.322457
4	183566740	16	77912843	107	0.300971
4	175443335	16	88598523	107	0.326854
4	175443339	16	88598523	107	0.326854
4	177558443	16	80052304	107	0.324867
4	177558864	16	80052304	107	0.309889
4	177559121	16	80052304	107	0.318688
4	177560610	16	80052304	107	0.309889
4	177563237	16	80052304	107	0.315432
4	177563612	16	80052304	107	0.309889
4	177567922	16	80052304	107	0.303411
4	177569019	16	80052304	107	0.309559
4	177571181	16	80052304	107	0.312356
4	177572077	16	80052304	107	0.319163
4	184288867	16	85466114	107	0.306435
4	184296621	16	85159766	107	0.306209
4	184296621	16	85159768	107	0.306209
4	184296685	16	85159766	107	0.306209
4	184296685	16	85159768	107	0.306209
4	186537323	16	82136566	107	0.30997
4	186537373	16	82136254	107	0.309259
4	186537373	16	82136566	107	0.337018
4	186537373	16	82139263	107	0.31641
4	186537868	16	82136566	107	0.30997
4	186539147	16	82136566	107	0.30997
4	186539424	16	82136566	107	0.30997
4	186542428	16	82136254	107	0.309259
4	186542428	16	82136566	107	0.337018
4	186542428	16	82139263	107	0.31641
4	186542567	16	82136566	107	0.328712
4	186542567	16	82139263	107	0.306967
4	186542593	16	82136254	107	0.309259
4	186542593	16	82136566	107	0.337018
4	186542593	16	82139263	107	0.31641
4	186542787	16	82136254	107	0.309259
4	186542787	16	82136566	107	0.337018
4	186542787	16	82139263	107	0.31641
4	186542898	16	82136254	107	0.309259
4	186542898	16	82136566	107	0.337018
4	186542898	16	82139263	107	0.31641
4	186542907	16	82136566	107	0.328712
4	186542907	16	82139263	107	0.306967
4	186542931	16	82136254	107	0.309259
4	186542931	16	82136566	107	0.337018
4	186542931	16	82139263	107	0.31641
4	190897418	16	89075479	107	0.334945
4	877363	17	7215990	107	0.325732
4	877363	17	7358710	107	0.440722
4	877363	17	7733571	107	0.344272
4	877366	17	7215990	107	0.325732
4	877366	17	7358710	107	0.440722
4	877366	17	7733571	107	0.344272
4	3573337	17	3802517	107	0.320635
4	3592519	17	4495126	107	0.311112
4	10027647	17	7186960	107	0.318702
4	10027647	17	7358710	107	0.32576
4	10027647	17	7733571	107	0.351429
4	10027651	17	7186960	107	0.318702
4	10027651	17	7358710	107	0.32576
4	10027651	17	7733571	107	0.351429
4	20512793	17	725743	107	0.340506
4	20512793	17	725746	107	0.340506
4	20512793	17	7186960	107	0.323827
4	20512793	17	7215990	107	0.417238
4	20512793	17	7358710	107	0.554164
4	20512793	17	7733571	107	0.498786
4	25314315	17	7186960	107	0.41428
4	548930	17	25266202	107	0.33125
4	548998	17	21195225	107	1
4	548998	17	21195229	107	1
4	548998	17	21195233	107	1
4	548998	17	21195236	107	1
4	548998	17	21235351	107	1
4	548998	17	21248310	107	0.495283
4	548998	17	21304574	107	0.504717
4	548998	17	21304594	107	0.33125
4	548998	17	21304595	107	0.33125
4	548998	17	25264595	107	0.327044
4	548998	17	25266202	107	0.33125
4	548998	17	25267552	107	0.327044
4	548998	17	32338075	107	0.327044
4	549247	17	21195225	107	0.327044
4	549247	17	21195229	107	0.327044
4	549247	17	21195233	107	0.327044
4	549247	17	21195236	107	0.327044
4	549247	17	21235351	107	0.327044
4	549278	17	21195225	107	0.343868
4	549278	17	21195229	107	0.343868
4	549278	17	21195233	107	0.343868
4	549278	17	21195236	107	0.343868
4	549278	17	21235351	107	0.343868
4	877363	17	17226626	107	0.389629
4	877366	17	17226626	107	0.389629
4	3533900	17	25267323	107	0.305323
4	3572560	17	21329363	107	0.37173
4	3573256	17	21318075	107	0.327044
4	3573256	17	21318079	107	0.327044
4	3573256	17	21318555	107	0.327044
4	3573305	17	21195225	107	1
4	3573305	17	21195229	107	1
4	3573305	17	21195233	107	1
4	3573305	17	21195236	107	1
4	3573305	17	21235351	107	1
4	3573305	17	21248310	107	0.495283
4	3573305	17	21304574	107	0.504717
4	3573305	17	21304594	107	0.33125
4	3573305	17	21304595	107	0.33125
4	3573305	17	25264595	107	0.327044
4	3573305	17	25266202	107	0.33125
4	3573305	17	25267552	107	0.327044
4	3573305	17	32338075	107	0.327044
4	3573337	17	21195225	107	0.495283
4	3573337	17	21195229	107	0.495283
4	3573337	17	21195233	107	0.495283
4	3573337	17	21195236	107	0.495283
4	3573337	17	21235351	107	0.495283
4	3573337	17	21317741	107	0.495283
4	3573337	17	21317744	107	0.495283
4	3573337	17	25264565	107	0.388571
4	3573337	17	25264595	107	0.660317
4	3574612	17	21195225	107	0.495283
4	3574612	17	21195229	107	0.495283
4	3574612	17	21195233	107	0.495283
4	3574612	17	21195236	107	0.495283
4	3574612	17	21235351	107	0.495283
4	3574874	17	21248453	107	0.327044
4	3574875	17	21248453	107	0.327044
4	3575562	17	21556129	107	0.327044
4	3593982	17	21906473	107	0.504717
4	3593986	17	21906473	107	0.504717
4	3594908	17	21195225	107	0.33125
4	3594908	17	21195229	107	0.33125
4	3594908	17	21195233	107	0.33125
4	3594908	17	21195236	107	0.33125
4	3594908	17	21235351	107	0.33125
4	3594908	17	21306820	107	0.33125
4	3594909	17	21195225	107	0.33125
4	3594909	17	21195229	107	0.33125
4	3594909	17	21195233	107	0.33125
4	3594909	17	21195236	107	0.33125
4	3594909	17	21235351	107	0.33125
4	3594909	17	21306820	107	0.33125
4	3595393	17	21306637	107	0.327044
4	3595393	17	21306638	107	0.327044
4	3627266	17	30002959	107	1
4	3627266	17	30002961	107	1
4	3627267	17	30002959	107	1
4	3627267	17	30002961	107	1
4	3627448	17	25267552	107	0.327044
4	3637373	17	14974813	107	0.300544
4	3637373	17	14977789	107	0.300544
4	3816708	17	21195225	107	0.495283
4	3816708	17	21195229	107	0.495283
4	3816708	17	21195233	107	0.495283
4	3816708	17	21195236	107	0.495283
4	3816708	17	21235351	107	0.495283
4	4231142	17	21343603	107	0.33125
4	4231142	17	21343604	107	0.33125
4	4231143	17	21343603	107	0.33125
4	4231143	17	21343604	107	0.33125
4	6045914	17	14916009	107	0.310007
4	6047757	17	14915602	107	0.319324
4	6047757	17	14916009	107	0.354434
4	6047757	17	14919081	107	0.336334
4	6047757	17	14919489	107	0.336334
4	6047757	17	14919494	107	0.336334
4	6047757	17	14919543	107	0.336334
4	6047757	17	14920524	107	0.336334
4	6047757	17	14922119	107	0.336334
4	6048843	17	14916009	107	0.30011
4	6056129	17	14915602	107	0.302616
4	6056129	17	14916009	107	0.337109
4	6056129	17	14919081	107	0.363519
4	6056129	17	14919489	107	0.363519
4	6056129	17	14919494	107	0.363519
4	6056129	17	14919543	107	0.363519
4	6056129	17	14920524	107	0.363519
4	6056129	17	14922119	107	0.363519
4	6056325	17	14915602	107	0.302616
4	6056325	17	14916009	107	0.337109
4	6056325	17	14919081	107	0.363519
4	6056325	17	14919489	107	0.363519
4	6056325	17	14919494	107	0.363519
4	6056325	17	14919543	107	0.363519
4	6056325	17	14920524	107	0.363519
4	6056325	17	14922119	107	0.363519
4	6056379	17	14915602	107	0.302616
4	6056379	17	14916009	107	0.337109
4	6056379	17	14919081	107	0.363519
4	6056379	17	14919489	107	0.363519
4	6056379	17	14919494	107	0.363519
4	6056379	17	14919543	107	0.363519
4	6056379	17	14920524	107	0.363519
4	6056379	17	14922119	107	0.363519
4	6056406	17	14915602	107	0.337109
4	6056406	17	14916009	107	0.372864
4	6056406	17	14919081	107	0.401834
4	6056406	17	14919489	107	0.401834
4	6056406	17	14919494	107	0.401834
4	6056406	17	14919543	107	0.401834
4	6056406	17	14920524	107	0.401834
4	6056406	17	14922119	107	0.401834
4	6058202	17	14919081	107	0.309105
4	6058202	17	14919489	107	0.309105
4	6058202	17	14919494	107	0.309105
4	6058202	17	14919543	107	0.309105
4	6058202	17	14920524	107	0.309105
4	6058202	17	14922119	107	0.309105
4	6058301	17	14919081	107	0.309105
4	6058301	17	14919489	107	0.309105
4	6058301	17	14919494	107	0.309105
4	6058301	17	14919543	107	0.309105
4	6058301	17	14920524	107	0.309105
4	6058301	17	14922119	107	0.309105
4	6058701	17	14916009	107	0.320794
4	6058701	17	14919081	107	0.346034
4	6058701	17	14919489	107	0.346034
4	6058701	17	14919494	107	0.346034
4	6058701	17	14919543	107	0.346034
4	6058701	17	14920524	107	0.346034
4	6058701	17	14922119	107	0.346034
4	6059622	17	14919081	107	0.313959
4	6059622	17	14919489	107	0.313959
4	6059622	17	14919494	107	0.313959
4	6059622	17	14919543	107	0.313959
4	6059622	17	14920524	107	0.313959
4	6059622	17	14922119	107	0.313959
4	6059709	17	14919081	107	0.313959
4	6059709	17	14919489	107	0.313959
4	6059709	17	14919494	107	0.313959
4	6059709	17	14919543	107	0.313959
4	6059709	17	14920524	107	0.313959
4	6059709	17	14922119	107	0.313959
4	6059852	17	14916009	107	0.305405
4	6059852	17	14919081	107	0.329541
4	6059852	17	14919489	107	0.329541
4	6059852	17	14919494	107	0.329541
4	6059852	17	14919543	107	0.329541
4	6059852	17	14920524	107	0.329541
4	6059852	17	14922119	107	0.329541
4	6060372	17	14916009	107	0.305405
4	6060372	17	14919081	107	0.329541
4	6060372	17	14919489	107	0.329541
4	6060372	17	14919494	107	0.329541
4	6060372	17	14919543	107	0.329541
4	6060372	17	14920524	107	0.329541
4	6060372	17	14922119	107	0.329541
4	7133088	17	25266202	107	0.33125
4	9982872	17	21195225	107	0.343868
4	9982872	17	21195229	107	0.343868
4	9982872	17	21195233	107	0.343868
4	9982872	17	21195236	107	0.343868
4	9982872	17	21235351	107	0.343868
4	9982872	17	21252089	107	0.33125
4	10027647	17	17226626	107	0.393045
4	10027647	17	18044086	107	0.316077
4	10027647	17	19611861	107	0.32256
4	10027651	17	17226626	107	0.393045
4	10027651	17	18044086	107	0.316077
4	10027651	17	19611861	107	0.32256
4	20512793	17	17075921	107	0.378509
4	20512793	17	17226626	107	0.585816
4	20512793	17	25974052	107	0.333032
4	25314315	17	17226626	107	0.346562
4	25314315	17	18044086	107	0.524667
4	25314315	17	19611861	107	0.697755
4	68699	17	36401332	107	0.33125
4	877363	17	33288655	107	0.350536
4	877363	17	35641883	107	0.40037
4	877363	17	35641885	107	0.40037
4	877363	17	37816452	107	0.399293
4	877366	17	33288655	107	0.350536
4	877366	17	35641883	107	0.40037
4	877366	17	35641885	107	0.40037
4	877366	17	37816452	107	0.399293
4	10027647	17	33288655	107	0.38614
4	10027647	17	35641883	107	0.536797
4	10027647	17	35641885	107	0.536797
4	10027647	17	37816452	107	0.38902
4	10027647	17	39084583	107	0.323009
4	10027647	17	39984940	107	0.544272
4	10027647	17	41103848	107	0.317496
4	10027647	17	43174472	107	0.316077
4	10027647	17	43174475	107	0.316077
4	10027651	17	33288655	107	0.38614
4	10027651	17	35641883	107	0.536797
4	10027651	17	35641885	107	0.536797
4	10027651	17	37816452	107	0.38902
4	10027651	17	39084583	107	0.323009
4	10027651	17	39984940	107	0.544272
4	10027651	17	41103848	107	0.317496
4	10027651	17	43174472	107	0.316077
4	10027651	17	43174475	107	0.316077
4	20512793	17	33288655	107	0.538876
4	20512793	17	35641883	107	0.716198
4	20512793	17	35641885	107	0.716198
4	20512793	17	37816452	107	0.556563
4	20512793	17	39084583	107	0.444884
4	20512793	17	39984940	107	0.526906
4	20512793	17	41103848	107	0.446725
4	25314315	17	35641883	107	0.302848
4	25314315	17	35641885	107	0.302848
4	25314315	17	39984940	107	0.389036
4	25314315	17	43174472	107	0.608054
4	25314315	17	43174475	107	0.608054
4	877363	17	56277681	107	0.391103
4	877363	17	66881376	107	0.324992
4	877366	17	56277681	107	0.391103
4	877366	17	66881376	107	0.324992
4	10027647	17	61278191	107	0.310383
4	10027647	17	61278194	107	0.342012
4	10027647	17	66881376	107	0.360374
4	10027651	17	61278191	107	0.310383
4	10027651	17	61278194	107	0.342012
4	10027651	17	66881376	107	0.360374
4	14585459	17	59470055	107	0.30493
4	20512793	17	56277681	107	0.679712
4	20512793	17	66881376	107	0.58785
4	25314315	17	61278191	107	0.484128
4	25314315	17	61278194	107	0.462934
4	548998	17	80687530	107	0.495283
4	877363	17	73049160	107	0.364002
4	877363	17	73282779	107	0.40037
4	877363	17	73513749	107	0.405444
4	877363	17	79975226	107	0.328254
4	877366	17	73049160	107	0.364002
4	877366	17	73282779	107	0.40037
4	877366	17	73513749	107	0.405444
4	877366	17	79975226	107	0.328254
4	3573305	17	80687530	107	0.495283
4	3594908	17	80544315	107	0.343868
4	3594909	17	80544315	107	0.343868
4	10027647	17	73282779	107	0.420381
4	10027647	17	73513749	107	0.301744
4	10027647	17	79975226	107	0.329154
4	10027651	17	73282779	107	0.420381
4	10027651	17	73513749	107	0.301744
4	10027651	17	79975226	107	0.329154
4	20512793	17	73049160	107	0.712216
4	20512793	17	73282779	107	0.65233
4	20512793	17	73513749	107	0.373555
4	20512793	17	79975226	107	0.567619
4	22588295	17	69433676	107	0.303518
4	22588460	17	69433676	107	0.303518
4	22591935	17	69433676	107	0.303518
4	22592781	17	69433676	107	0.303518
4	22593068	17	69433676	107	0.303518
4	25314315	17	73282779	107	0.356601
4	25314315	17	78172450	107	0.530492
4	25314315	17	79060130	107	0.447426
4	25314315	17	79060131	107	0.447426
4	47537609	17	7186960	107	0.483195
4	47537609	17	7215990	107	0.324361
4	47537609	17	7358710	107	0.612444
4	47537609	17	7733571	107	0.616299
4	47582350	17	725743	107	0.312072
4	47582350	17	725746	107	0.312072
4	47582350	17	7186960	107	0.443809
4	47582350	17	7215990	107	0.414746
4	47582350	17	7358710	107	0.549238
4	47582350	17	7733571	107	0.563139
4	47582359	17	725743	107	0.312072
4	47582359	17	725746	107	0.312072
4	47582359	17	7186960	107	0.443809
4	47582359	17	7215990	107	0.414746
4	47582359	17	7358710	107	0.549238
4	47582359	17	7733571	107	0.563139
4	49158588	17	3802517	107	0.320635
4	49275286	17	744889	107	0.343868
4	49275287	17	744889	107	0.343868
4	57461190	17	2129893	107	0.303026
4	57492153	17	2129893	107	0.30147
4	65297554	17	725743	107	0.312963
4	65297554	17	725746	107	0.312963
4	65297554	17	7358710	107	0.489207
4	65297554	17	7733571	107	0.406449
4	69112487	17	2929950	107	0.309956
4	69112487	17	2931228	107	0.309956
4	69120538	17	2929950	107	0.309956
4	69120538	17	2931228	107	0.309956
4	71462753	17	7186960	107	0.396012
4	71462753	17	7358710	107	0.51239
4	71462753	17	7733571	107	0.546594
4	38691624	17	17770336	107	0.311387
4	47537609	17	17075921	107	0.378509
4	47537609	17	17226626	107	0.704424
4	47537609	17	17770336	107	0.318805
4	47537609	17	19611861	107	0.303011
4	47537609	17	25974052	107	0.385611
4	47582350	17	17075921	107	0.453096
4	47582350	17	17226626	107	0.701135
4	47582350	17	25974052	107	0.35371
4	47582359	17	17075921	107	0.453096
4	47582359	17	17226626	107	0.701135
4	47582359	17	25974052	107	0.35371
4	49121030	17	21306820	107	0.504717
4	49157702	17	21252089	107	0.504717
4	49157916	17	21195225	107	0.327044
4	49157916	17	21195229	107	0.327044
4	49157916	17	21195233	107	0.327044
4	49157916	17	21195236	107	0.327044
4	49157916	17	21235351	107	0.327044
4	49157916	17	21317741	107	0.327044
4	49157916	17	21317744	107	0.327044
4	49157916	17	25264595	107	0.431716
4	49158255	17	21195225	107	1
4	49158255	17	21195229	107	1
4	49158255	17	21195233	107	1
4	49158255	17	21195236	107	1
4	49158255	17	21235351	107	1
4	49158255	17	21248310	107	0.495283
4	49158255	17	21304574	107	0.504717
4	49158255	17	21304594	107	0.33125
4	49158255	17	21304595	107	0.33125
4	49158255	17	25264595	107	0.327044
4	49158255	17	25266202	107	0.33125
4	49158255	17	25267552	107	0.327044
4	49158255	17	32338075	107	0.327044
4	49158588	17	21195225	107	0.495283
4	49158588	17	21195229	107	0.495283
4	49158588	17	21195233	107	0.495283
4	49158588	17	21195236	107	0.495283
4	49158588	17	21235351	107	0.495283
4	49158588	17	21317741	107	0.495283
4	49158588	17	21317744	107	0.495283
4	49158588	17	25264565	107	0.388571
4	49158588	17	25264595	107	0.660317
4	49158705	17	21328096	107	0.320635
4	49158705	17	21328099	107	0.320635
4	49163453	17	25264595	107	0.327044
4	49168859	17	21329363	107	0.447658
4	49168859	17	21330518	107	0.357787
4	49168859	17	22253615	107	0.361378
4	49168859	17	22253618	107	0.354716
4	49168859	17	22253621	107	0.354716
4	49168859	17	22253623	107	0.354716
4	49168859	17	22253626	107	0.354716
4	49185206	17	30370894	107	0.316213
4	49188299	17	30370894	107	0.325064
4	49222112	17	21306637	107	0.327044
4	49222112	17	21306638	107	0.327044
4	49222112	17	30002959	107	0.327044
4	49222112	17	30002961	107	0.327044
4	49223644	17	21306637	107	0.33125
4	49223644	17	21306638	107	0.33125
4	49223644	17	30002959	107	0.33125
4	49223644	17	30002961	107	0.33125
4	49237595	17	21306637	107	0.327044
4	49237595	17	21306638	107	0.327044
4	49237595	17	30002959	107	0.327044
4	49237595	17	30002961	107	0.327044
4	49246472	17	30370894	107	0.304855
4	49263094	17	21306820	107	0.33125
4	49275286	17	21328096	107	0.495283
4	49275286	17	21328099	107	0.495283
4	49275286	17	21343603	107	0.33125
4	49275286	17	21343604	107	0.33125
4	49275286	17	25264595	107	0.327044
4	49275287	17	21328096	107	0.495283
4	49275287	17	21328099	107	0.495283
4	49275287	17	21343603	107	0.33125
4	49275287	17	21343604	107	0.33125
4	49275287	17	25264595	107	0.327044
4	49303121	17	30370894	107	0.304855
4	49311225	17	25264998	107	0.33125
4	49316896	17	21194473	107	0.300741
4	49316896	17	21329363	107	0.45656
4	49316896	17	21330518	107	0.358132
4	49316896	17	22252459	107	0.342859
4	49316896	17	22261273	107	0.33131
4	49316896	17	22261277	107	0.33131
4	49318055	17	30370894	107	0.307016
4	49323052	17	21329363	107	0.458667
4	49323052	17	21330518	107	0.367123
4	49323052	17	22253618	107	0.329766
4	49323052	17	22253621	107	0.329766
4	49323052	17	22253623	107	0.329766
4	49323052	17	22253626	107	0.329766
4	49323052	17	22253651	107	0.494439
4	49323052	17	22253655	107	0.494439
4	49323052	17	22261227	107	0.37255
4	49323052	17	22261240	107	0.30865
4	49323052	17	22261273	107	0.419904
4	49323052	17	22261277	107	0.419904
4	49323052	17	22262021	107	0.421818
4	49323828	17	21329363	107	0.449668
4	65297554	17	17075921	107	0.311396
4	65297554	17	17226626	107	0.690881
4	65297554	17	17770336	107	0.398115
4	65297554	17	19611861	107	0.330819
4	65297554	17	25974052	107	0.419839
4	68265791	17	21329363	107	0.421365
4	68265791	17	22261978	107	0.308655
4	68265791	17	25264565	107	0.434571
4	71462753	17	17075921	107	0.454389
4	71462753	17	17226626	107	0.655435
4	71462753	17	25974052	107	0.346081
4	38691624	17	35641883	107	0.302848
4	38691624	17	35641885	107	0.302848
4	38691624	17	39984940	107	0.331406
4	39238456	17	44331761	107	0.326188
4	39238456	17	44333402	107	0.302628
4	47537609	17	33288655	107	0.596743
4	47537609	17	35641883	107	0.783048
4	47537609	17	35641885	107	0.783048
4	47537609	17	37816452	107	0.617583
4	47537609	17	39084583	107	0.50033
4	47537609	17	39984940	107	0.713525
4	47537609	17	41103848	107	0.557186
4	47582350	17	33288655	107	0.595748
4	47582350	17	35641883	107	0.78313
4	47582350	17	35641885	107	0.78313
4	47582350	17	37816452	107	0.627194
4	47582350	17	39084583	107	0.571054
4	47582350	17	39984940	107	0.594318
4	47582350	17	41103848	107	0.562023
4	47582359	17	33288655	107	0.595748
4	47582359	17	35641883	107	0.78313
4	47582359	17	35641885	107	0.78313
4	47582359	17	37816452	107	0.627194
4	47582359	17	39084583	107	0.571054
4	47582359	17	39984940	107	0.594318
4	47582359	17	41103848	107	0.562023
4	55713473	17	48373429	107	0.300435
4	55713473	17	48373761	107	0.300435
4	55713473	17	48375832	107	0.300435
4	60660867	17	37610123	107	0.301939
4	65297554	17	33288655	107	0.638613
4	65297554	17	35641883	107	0.69142
4	65297554	17	35641885	107	0.69142
4	65297554	17	37816452	107	0.510282
4	65297554	17	39084583	107	0.506274
4	65297554	17	39984940	107	0.542366
4	65297554	17	41103848	107	0.413777
4	71462753	17	33288655	107	0.545067
4	71462753	17	35641883	107	0.656516
4	71462753	17	35641885	107	0.656516
4	71462753	17	37816452	107	0.603779
4	71462753	17	39084583	107	0.425846
4	71462753	17	39984940	107	0.514909
4	71462753	17	41103848	107	0.552489
4	38691624	17	64794724	107	0.309448
4	47537609	17	56277681	107	0.616299
4	47537609	17	61898793	107	0.395109
4	47537609	17	62579723	107	0.3725
4	47537609	17	66881376	107	0.647789
4	47582350	17	56277681	107	0.686722
4	47582350	17	61898793	107	0.364061
4	47582350	17	62579723	107	0.398394
4	47582350	17	66881376	107	0.702738
4	47582359	17	56277681	107	0.686722
4	47582359	17	61898793	107	0.364061
4	47582359	17	62579723	107	0.398394
4	47582359	17	66881376	107	0.702738
4	65297554	17	56277681	107	0.515901
4	65297554	17	62579723	107	0.341225
4	65297554	17	66881376	107	0.582497
4	71462753	17	56277681	107	0.488859
4	71462753	17	61898793	107	0.466771
4	71462753	17	62579723	107	0.440227
4	71462753	17	66881376	107	0.547607
4	38691624	17	73282779	107	0.302848
4	38691624	17	79060130	107	0.311387
4	38691624	17	79060131	107	0.311387
4	41824126	17	76318003	107	0.305421
4	41824126	17	76321514	107	0.305421
4	41824126	17	76322033	107	0.305421
4	47537609	17	73049160	107	0.779934
4	47537609	17	73282779	107	0.716198
4	47537609	17	73513749	107	0.422594
4	47537609	17	79975226	107	0.567619
4	47537609	17	80706747	107	0.395109
4	47582350	17	73049160	107	0.785355
4	47582350	17	73282779	107	0.716723
4	47582350	17	73513749	107	0.478621
4	47582350	17	79975226	107	0.555115
4	47582350	17	80706747	107	0.420054
4	47582359	17	73049160	107	0.785355
4	47582359	17	73282779	107	0.716723
4	47582359	17	73513749	107	0.478621
4	47582359	17	79975226	107	0.555115
4	47582359	17	80706747	107	0.420054
4	48752152	17	72379724	107	0.315867
4	49121030	17	78718041	107	0.333333
4	49158255	17	80687530	107	0.495283
4	65297554	17	73049160	107	0.490753
4	65297554	17	73282779	107	0.566098
4	65297554	17	79975226	107	0.465267
4	69421641	17	79652165	107	0.317365
4	69421641	17	79653311	107	0.317365
4	69421641	17	79653859	107	0.317365
4	69421641	17	79654298	107	0.317365
4	69421641	17	79654557	107	0.317365
4	69421641	17	79654737	107	0.317365
4	69421641	17	79654783	107	0.317365
4	69421641	17	79658412	107	0.317365
4	71462753	17	73049160	107	0.707328
4	71462753	17	73282779	107	0.594318
4	71462753	17	73513749	107	0.418181
4	71462753	17	79975226	107	0.484533
4	71462753	17	80706747	107	0.406172
4	91562066	17	3830133	107	0.349878
4	91562066	17	3830815	107	0.349878
4	91562066	17	3831240	107	0.317483
4	91562066	17	3832981	107	0.349878
4	91562066	17	3833740	107	0.349878
4	91562066	17	3833957	107	0.349878
4	91562066	17	3833972	107	0.349878
4	91562066	17	3834179	107	0.315801
4	91562066	17	3834598	107	0.349878
4	91562066	17	3834718	107	0.349878
4	91562066	17	3835429	107	0.349878
4	91562066	17	3835566	107	0.349878
4	91562066	17	3835818	107	0.317483
4	91562066	17	3836529	107	0.349878
4	91562066	17	3836574	107	0.349878
4	91562066	17	3836888	107	0.349878
4	91562066	17	3836979	107	0.334828
4	91562066	17	3837016	107	0.349878
4	91562066	17	3837227	107	0.349878
4	91562066	17	3837287	107	0.349878
4	91562066	17	3837291	107	0.349878
4	91562066	17	3837469	107	0.349878
4	91562066	17	3837643	107	0.349878
4	91562066	17	3837962	107	0.349878
4	91562066	17	3838006	107	0.349878
4	91562066	17	3838248	107	0.349878
4	91562066	17	3838717	107	0.315801
4	91562066	17	3838757	107	0.315801
4	91562066	17	3838761	107	0.315801
4	91562066	17	3839105	107	0.315801
4	91615399	17	3830133	107	0.305889
4	91615399	17	3830815	107	0.305889
4	91615399	17	3831240	107	0.300839
4	91615399	17	3832981	107	0.305889
4	91615399	17	3833740	107	0.305889
4	91615399	17	3833957	107	0.305889
4	91615399	17	3833972	107	0.305889
4	91615399	17	3834598	107	0.305889
4	91615399	17	3834718	107	0.305889
4	91615399	17	3835429	107	0.305889
4	91615399	17	3835566	107	0.305889
4	91615399	17	3835818	107	0.300839
4	91615399	17	3836529	107	0.305889
4	91615399	17	3836574	107	0.305889
4	91615399	17	3836888	107	0.305889
4	91615399	17	3837016	107	0.305889
4	91615399	17	3837227	107	0.305889
4	91615399	17	3837287	107	0.305889
4	91615399	17	3837291	107	0.305889
4	91615399	17	3837469	107	0.305889
4	91615399	17	3837643	107	0.305889
4	91615399	17	3837962	107	0.305889
4	91615399	17	3838006	107	0.305889
4	91615399	17	3838248	107	0.305889
4	91624643	17	3830133	107	0.305889
4	91624643	17	3830815	107	0.305889
4	91624643	17	3831240	107	0.300839
4	91624643	17	3832981	107	0.305889
4	91624643	17	3833740	107	0.305889
4	91624643	17	3833957	107	0.305889
4	91624643	17	3833972	107	0.305889
4	91624643	17	3834598	107	0.305889
4	91624643	17	3834718	107	0.305889
4	91624643	17	3835429	107	0.305889
4	91624643	17	3835566	107	0.305889
4	91624643	17	3835818	107	0.300839
4	91624643	17	3836529	107	0.305889
4	91624643	17	3836574	107	0.305889
4	91624643	17	3836888	107	0.305889
4	91624643	17	3837016	107	0.305889
4	91624643	17	3837227	107	0.305889
4	91624643	17	3837287	107	0.305889
4	91624643	17	3837291	107	0.305889
4	91624643	17	3837469	107	0.305889
4	91624643	17	3837643	107	0.305889
4	91624643	17	3837962	107	0.305889
4	91624643	17	3838006	107	0.305889
4	91624643	17	3838248	107	0.305889
4	91632410	17	3830133	107	0.305889
4	91632410	17	3830815	107	0.305889
4	91632410	17	3831240	107	0.300839
4	91632410	17	3832981	107	0.305889
4	91632410	17	3833740	107	0.305889
4	91632410	17	3833957	107	0.305889
4	91632410	17	3833972	107	0.305889
4	91632410	17	3834598	107	0.305889
4	91632410	17	3834718	107	0.305889
4	91632410	17	3835429	107	0.305889
4	91632410	17	3835566	107	0.305889
4	91632410	17	3835818	107	0.300839
4	91632410	17	3836529	107	0.305889
4	91632410	17	3836574	107	0.305889
4	91632410	17	3836888	107	0.305889
4	91632410	17	3837016	107	0.305889
4	91632410	17	3837227	107	0.305889
4	91632410	17	3837287	107	0.305889
4	91632410	17	3837291	107	0.305889
4	91632410	17	3837469	107	0.305889
4	91632410	17	3837643	107	0.305889
4	91632410	17	3837962	107	0.305889
4	91632410	17	3838006	107	0.305889
4	91632410	17	3838248	107	0.305889
4	91637229	17	3830133	107	0.305889
4	91637229	17	3830815	107	0.305889
4	91637229	17	3831240	107	0.300839
4	91637229	17	3832981	107	0.305889
4	91637229	17	3833740	107	0.305889
4	91637229	17	3833957	107	0.305889
4	91637229	17	3833972	107	0.305889
4	91637229	17	3834598	107	0.305889
4	91637229	17	3834718	107	0.305889
4	91637229	17	3835429	107	0.305889
4	91637229	17	3835566	107	0.305889
4	91637229	17	3835818	107	0.300839
4	91637229	17	3836529	107	0.305889
4	91637229	17	3836574	107	0.305889
4	91637229	17	3836888	107	0.305889
4	91637229	17	3837016	107	0.305889
4	91637229	17	3837227	107	0.305889
4	91637229	17	3837287	107	0.305889
4	91637229	17	3837291	107	0.305889
4	91637229	17	3837469	107	0.305889
4	91637229	17	3837643	107	0.305889
4	91637229	17	3837962	107	0.305889
4	91637229	17	3838006	107	0.305889
4	91637229	17	3838248	107	0.305889
4	91648635	17	3830133	107	0.305889
4	91648635	17	3830815	107	0.305889
4	91648635	17	3831240	107	0.300839
4	91648635	17	3832981	107	0.305889
4	91648635	17	3833740	107	0.305889
4	91648635	17	3833957	107	0.305889
4	91648635	17	3833972	107	0.305889
4	91648635	17	3834598	107	0.305889
4	91648635	17	3834718	107	0.305889
4	91648635	17	3835429	107	0.305889
4	91648635	17	3835566	107	0.305889
4	91648635	17	3835818	107	0.300839
4	91648635	17	3836529	107	0.305889
4	91648635	17	3836574	107	0.305889
4	91648635	17	3836888	107	0.305889
4	91648635	17	3837016	107	0.305889
4	91648635	17	3837227	107	0.305889
4	91648635	17	3837287	107	0.305889
4	91648635	17	3837291	107	0.305889
4	91648635	17	3837469	107	0.305889
4	91648635	17	3837643	107	0.305889
4	91648635	17	3837962	107	0.305889
4	91648635	17	3838006	107	0.305889
4	91648635	17	3838248	107	0.305889
4	100434285	17	7358710	107	0.356222
4	100434285	17	7733571	107	0.493131
4	76165152	17	29171765	107	0.315478
4	100434285	17	17226626	107	0.325253
4	103829640	17	25266202	107	0.334496
4	100434285	17	35641883	107	0.453096
4	100434285	17	35641885	107	0.453096
4	100434285	17	37816452	107	0.362362
4	100434285	17	39084583	107	0.401714
4	100434285	17	41103848	107	0.396112
4	102427438	17	43051345	107	0.311476
4	100434285	17	61898793	107	0.311057
4	100434285	17	66881376	107	0.393245
4	100434285	17	73049160	107	0.472147
4	100434285	17	73282779	107	0.345672
4	100434285	17	73513749	107	0.327578
4	100434285	17	79975226	107	0.314103
4	131821372	17	11370456	107	0.314422
4	133788488	17	229200	107	0.311835
4	133788488	17	229242	107	0.311835
4	133788686	17	229200	107	0.311835
4	133788686	17	229242	107	0.311835
4	143446359	17	17879087	107	0.303626
4	143446359	17	17903342	107	0.303626
4	143446359	17	17973462	107	0.313651
4	156273742	17	17770336	107	0.311387
4	156273742	17	18044086	107	0.697588
4	156273742	17	19611861	107	0.697755
4	127197733	17	41514542	107	0.318008
4	156273742	17	33288655	107	0.330413
4	156273742	17	35641883	107	0.356601
4	156273742	17	35641885	107	0.356601
4	156273742	17	39346595	107	0.309448
4	156273742	17	43174472	107	0.608054
4	156273742	17	43174475	107	0.608054
4	146768394	17	63389240	107	0.302633
4	146768940	17	63389240	107	0.302633
4	146769804	17	63389240	107	0.302633
4	156273742	17	61278191	107	0.555709
4	156273742	17	61278194	107	0.532437
4	156273742	17	73282779	107	0.356601
4	156273742	17	77808570	107	0.334308
4	156273742	17	77808572	107	0.334308
4	156273742	17	78172450	107	0.459469
4	156273742	17	79060130	107	0.447426
4	156273742	17	79060131	107	0.447426
4	165781325	17	9908399	107	0.30717
4	165781325	17	9908455	107	0.30717
4	165781325	17	9908490	107	0.30717
4	174089947	17	7733571	107	0.357763
4	175443335	17	7358710	107	0.363283
4	175443335	17	7733571	107	0.516687
4	175443339	17	7358710	107	0.363283
4	175443339	17	7733571	107	0.516687
4	181258529	17	1374849	107	0.377264
4	190598249	17	2934587	107	0.495283
4	190684483	17	3802517	107	0.848656
4	174089947	17	25974052	107	0.389443
4	175443335	17	17075921	107	0.374572
4	175443335	17	17226626	107	0.487599
4	175443339	17	17075921	107	0.374572
4	175443339	17	17226626	107	0.487599
4	190076486	17	21303383	107	0.504717
4	190076486	17	25265498	107	0.504717
4	190539992	17	21313398	107	0.327044
4	190614028	17	22251759	107	0.33125
4	190614033	17	22251759	107	0.33125
4	190614159	17	21304594	107	0.33125
4	190614159	17	21304595	107	0.33125
4	190614923	17	21195225	107	0.327044
4	190614923	17	21195229	107	0.327044
4	190614923	17	21195233	107	0.327044
4	190614923	17	21195236	107	0.327044
4	190614923	17	21235351	107	0.327044
4	190614923	17	21306820	107	0.327044
4	190614923	17	25264595	107	0.431716
4	190615423	17	21308541	107	0.495283
4	190615423	17	21308542	107	0.495283
4	190615424	17	21308541	107	0.495283
4	190615424	17	21308542	107	0.495283
4	190615621	17	21313398	107	1
4	190615621	17	21328096	107	0.495283
4	190615621	17	21328099	107	0.495283
4	190615628	17	21313398	107	1
4	190615628	17	21328096	107	0.495283
4	190615628	17	21328099	107	0.495283
4	190656326	17	21248310	107	0.495283
4	190656326	17	21248453	107	1
4	190659304	17	21313398	107	0.495283
4	190659674	17	25264595	107	0.431716
4	190661500	17	21195225	107	1
4	190661500	17	21195229	107	1
4	190661500	17	21195233	107	1
4	190661500	17	21195236	107	1
4	190661500	17	21235351	107	1
4	190661500	17	21248310	107	0.495283
4	190661500	17	21304574	107	0.504717
4	190661500	17	21304594	107	0.33125
4	190661500	17	21304595	107	0.33125
4	190661500	17	25264595	107	0.327044
4	190661500	17	25266202	107	0.33125
4	190661500	17	25267552	107	0.327044
4	190661500	17	32338075	107	0.327044
4	190661698	17	21306637	107	0.495283
4	190661698	17	21306638	107	0.495283
4	190661698	17	21306820	107	0.495283
4	190661725	17	21318075	107	0.495283
4	190661725	17	21318079	107	0.495283
4	190661725	17	21318555	107	0.495283
4	190661726	17	21318075	107	0.495283
4	190661726	17	21318079	107	0.495283
4	190661726	17	21318555	107	0.495283
4	190661730	17	21318075	107	0.495283
4	190661730	17	21318079	107	0.495283
4	190661730	17	21318555	107	0.495283
4	190661822	17	21252089	107	0.327044
4	190683583	17	21193803	107	0.327044
4	190683583	17	21195225	107	0.327044
4	190683583	17	21195229	107	0.327044
4	190683583	17	21195233	107	0.327044
4	190683583	17	21195236	107	0.327044
4	190683583	17	21235351	107	0.327044
4	190684483	17	21329363	107	0.481862
4	190684483	17	21330518	107	0.39018
4	190684483	17	22253651	107	0.343282
4	190684483	17	22253655	107	0.343282
4	190684483	17	22261978	107	0.335796
4	190684483	17	25264565	107	0.43263
4	190802568	17	25264595	107	0.327044
4	190874045	17	21313398	107	1
4	190874045	17	21328096	107	0.495283
4	190874045	17	21328099	107	0.495283
4	190897418	17	21194473	107	0.301356
4	190897418	17	21329363	107	0.334945
4	190897449	17	22261978	107	0.37911
4	190897449	17	25264565	107	0.326106
4	190897762	17	21306637	107	0.343868
4	190897762	17	21306638	107	0.343868
4	190897798	17	21195225	107	0.343868
4	190897798	17	21195229	107	0.343868
4	190897798	17	21195233	107	0.343868
4	190897798	17	21195236	107	0.343868
4	190897798	17	21235351	107	0.343868
4	190897798	17	21304435	107	0.33125
4	190897835	17	21195317	107	0.333333
4	191028809	17	25264998	107	0.495283
4	174089947	17	37816452	107	0.337917
4	174089947	17	39084583	107	0.319291
4	174089947	17	41103848	107	0.378924
4	175443335	17	33288655	107	0.430029
4	175443335	17	35641883	107	0.467876
4	175443335	17	35641885	107	0.467876
4	175443335	17	37816452	107	0.444783
4	175443335	17	39084583	107	0.433115
4	175443335	17	39984940	107	0.540634
4	175443335	17	41103848	107	0.36432
4	175443339	17	33288655	107	0.430029
4	175443339	17	35641883	107	0.467876
4	175443339	17	35641885	107	0.467876
4	175443339	17	37816452	107	0.444783
4	175443339	17	39084583	107	0.433115
4	175443339	17	39984940	107	0.540634
4	175443339	17	41103848	107	0.36432
4	190614159	17	36401332	107	0.343868
4	174089947	17	61898793	107	0.377128
4	174089947	17	62579723	107	0.404086
4	175443335	17	56277681	107	0.350747
4	175443335	17	61898793	107	0.309002
4	175443335	17	62579723	107	0.334719
4	175443335	17	66881376	107	0.398078
4	175443339	17	56277681	107	0.350747
4	175443339	17	61898793	107	0.309002
4	175443339	17	62579723	107	0.334719
4	175443339	17	66881376	107	0.398078
4	182351013	17	62369669	107	0.316155
4	182352772	17	62369669	107	0.306602
4	182354145	17	62369669	107	0.306602
4	182354171	17	62369669	107	0.306602
4	182355602	17	62369669	107	0.306602
4	182357087	17	62369669	107	0.306826
4	182369444	17	62369669	107	0.306602
4	182373639	17	62369669	107	0.317262
4	182374481	17	62369669	107	0.317262
4	190662636	17	52942114	107	0.30679
4	174089947	17	73282779	107	0.385488
4	175443335	17	73049160	107	0.382934
4	175443335	17	73282779	107	0.467876
4	175443335	17	73513749	107	0.397347
4	175443335	17	79060130	107	0.334719
4	175443335	17	79060131	107	0.334719
4	175443335	17	79975226	107	0.36046
4	175443339	17	73049160	107	0.382934
4	175443339	17	73282779	107	0.467876
4	175443339	17	73513749	107	0.397347
4	175443339	17	79060130	107	0.334719
4	175443339	17	79060131	107	0.334719
4	175443339	17	79975226	107	0.36046
4	179151062	17	80804138	107	0.495283
4	190661500	17	80687530	107	0.495283
4	190662549	17	69042483	107	0.32417
4	190662549	17	69048635	107	0.311112
4	190662549	17	69051689	107	0.32417
4	190662549	17	69052865	107	0.311112
4	190662549	17	69057797	107	0.311112
4	190662549	17	69059956	107	0.311112
4	190662549	17	69065792	107	0.32417
4	191028809	17	76342989	107	0.305558
4	191028809	17	76343435	107	0.305558
4	191028809	17	76345532	107	0.305558
4	877363	18	677943	107	0.358344
4	877363	18	677945	107	0.358344
4	877366	18	677943	107	0.358344
4	877366	18	677945	107	0.358344
4	3552736	18	10517269	107	0.306356
4	3969821	18	11559815	107	0.30486
4	3969821	18	11562173	107	0.30486
4	3969821	18	11562631	107	0.30486
4	3969821	18	11562954	107	0.30486
4	3969821	18	11564905	107	0.30486
4	3969821	18	11566144	107	0.30486
4	3969821	18	11572043	107	0.30486
4	3969821	18	11572431	107	0.30486
4	3969821	18	11572436	107	0.30486
4	3969821	18	11572543	107	0.30486
4	3969821	18	11573399	107	0.30486
4	3969821	18	11573400	107	0.30486
4	3969821	18	11574725	107	0.30486
4	3969821	18	11575225	107	0.30486
4	3969821	18	11575955	107	0.30486
4	3969821	18	11576704	107	0.30486
4	3969821	18	11576979	107	0.30486
4	8477441	18	677943	107	0.305629
4	8477441	18	677945	107	0.305629
4	10027647	18	677943	107	0.457823
4	10027647	18	677945	107	0.457823
4	10027651	18	677943	107	0.457823
4	10027651	18	677945	107	0.457823
4	20512793	18	677943	107	0.648985
4	20512793	18	677945	107	0.648985
4	548998	18	18511964	107	0.343868
4	3572560	18	18512114	107	0.368062
4	3572560	18	18512186	107	0.37173
4	3572560	18	18512190	107	0.37173
4	3573305	18	18511964	107	0.343868
4	3593881	18	28730073	107	0.363604
4	4330320	18	28572140	107	0.322848
4	6172169	18	18512213	107	0.316956
4	6172171	18	18512213	107	0.316956
4	10027647	18	29547447	107	0.445145
4	10027647	18	29547450	107	0.445145
4	10027651	18	29547447	107	0.445145
4	10027651	18	29547450	107	0.445145
4	20512793	18	29547447	107	0.444043
4	20512793	18	29547450	107	0.444043
4	25314315	18	29205564	107	0.493903
4	25314315	18	29547447	107	0.40605
4	25314315	18	29547450	107	0.40605
4	41791	18	48414714	107	0.32332
4	25314315	18	42281774	107	0.643104
4	25314315	18	42281778	107	0.643104
4	548998	18	56217851	107	0.33125
4	3573256	18	56217640	107	0.327044
4	3573305	18	56217851	107	0.33125
4	7942256	18	54567958	107	0.314833
4	7943397	18	54567958	107	0.314833
4	7943885	18	54567958	107	0.314833
4	7945763	18	54567958	107	0.314833
4	7945831	18	54567958	107	0.314833
4	7947660	18	54567958	107	0.314833
4	7950324	18	54567958	107	0.314833
4	7950333	18	54567958	107	0.314833
4	19593495	18	59590525	107	0.331355
4	20512793	18	57597332	107	0.681776
4	3627266	18	73005870	107	0.327044
4	3627266	18	73005871	107	0.327044
4	3627267	18	73005870	107	0.327044
4	3627267	18	73005871	107	0.327044
4	27959043	18	70373417	107	0.31028
4	27964816	18	70373417	107	0.323272
4	29777937	18	74784709	107	0.303886
4	38691624	18	677943	107	0.328901
4	38691624	18	677945	107	0.328901
4	47537609	18	677943	107	0.713141
4	47537609	18	677945	107	0.713141
4	47582350	18	677943	107	0.716198
4	47582350	18	677945	107	0.716198
4	47582359	18	677943	107	0.716198
4	47582359	18	677945	107	0.716198
4	49168859	18	108319	107	0.423724
4	49323176	18	108319	107	0.329419
4	65297554	18	677943	107	0.617583
4	65297554	18	677945	107	0.617583
4	71462753	18	677943	107	0.585975
4	71462753	18	677945	107	0.585975
4	38691624	18	29547447	107	0.346801
4	38691624	18	29547450	107	0.346801
4	47537609	18	29205564	107	0.340506
4	47537609	18	29547447	107	0.498716
4	47537609	18	29547450	107	0.498716
4	47582350	18	29205564	107	0.312072
4	47582350	18	29547447	107	0.508133
4	47582350	18	29547450	107	0.508133
4	47582359	18	29205564	107	0.312072
4	47582359	18	29547447	107	0.508133
4	47582359	18	29547450	107	0.508133
4	49158255	18	18511964	107	0.343868
4	49168859	18	18512114	107	0.461758
4	49168859	18	18512186	107	0.447658
4	49168859	18	18512190	107	0.447658
4	49316896	18	18512114	107	0.449562
4	49316896	18	18512186	107	0.45656
4	49316896	18	18512190	107	0.45656
4	49316896	18	18512213	107	0.334423
4	49323052	18	18512114	107	0.349926
4	49323052	18	18512186	107	0.458667
4	49323052	18	18512190	107	0.458667
4	49323052	18	18512213	107	0.359521
4	49323052	18	18512248	107	0.488935
4	49323052	18	18512250	107	0.488935
4	49323828	18	18512186	107	0.348045
4	49323828	18	18512190	107	0.348045
4	65297554	18	29547447	107	0.400339
4	65297554	18	29547450	107	0.400339
4	68265791	18	18512114	107	0.318469
4	68265791	18	18512213	107	0.38438
4	71462753	18	29547447	107	0.377885
4	71462753	18	29547450	107	0.377885
4	47537609	18	42281774	107	0.305629
4	47537609	18	42281778	107	0.305629
4	47582350	18	42281774	107	0.324432
4	47582350	18	42281778	107	0.324432
4	47582359	18	42281774	107	0.324432
4	47582359	18	42281778	107	0.324432
4	65297554	18	42281774	107	0.336492
4	65297554	18	42281778	107	0.336492
4	65384957	18	42008576	107	0.326536
4	65395458	18	42008576	107	0.302339
4	47537609	18	57597332	107	0.498716
4	47582350	18	57597332	107	0.627194
4	47582359	18	57597332	107	0.627194
4	49158255	18	56217851	107	0.33125
4	65297554	18	57597332	107	0.453645
4	71462753	18	57597332	107	0.603779
4	49163453	18	74488566	107	0.504717
4	49316896	18	74638701	107	0.334423
4	56015224	18	66466583	107	0.30896
4	56015224	18	66468021	107	0.30896
4	56015250	18	66466583	107	0.30896
4	56015250	18	66468021	107	0.30896
4	56525836	18	71330848	107	0.304318
4	56525836	18	71331394	107	0.304318
4	56525836	18	71344101	107	0.304318
4	70123614	18	74710059	107	0.302593
4	90071564	18	277265	107	0.313122
4	90071564	18	281423	107	0.313122
4	90071564	18	285953	107	0.313122
4	90071564	18	286372	107	0.313122
4	90071564	18	288689	107	0.313122
4	90071564	18	289153	107	0.313122
4	90071564	18	289210	107	0.313122
4	100434285	18	677943	107	0.433117
4	100434285	18	677945	107	0.433117
4	114871296	18	49222631	107	0.319324
4	114871296	18	49227118	107	0.319324
4	114871296	18	49227194	107	0.319324
4	114871296	18	49229274	107	0.319324
4	114871296	18	49229299	107	0.319324
4	114871296	18	49229596	107	0.319324
4	114871296	18	49230320	107	0.319324
4	114871296	18	49230502	107	0.319324
4	114871296	18	49231057	107	0.319324
4	114871296	18	49231182	107	0.319324
4	114871296	18	49231311	107	0.319324
4	114871296	18	49231551	107	0.319324
4	114871296	18	49231653	107	0.319324
4	114871296	18	49232028	107	0.319324
4	114871296	18	49233069	107	0.319324
4	114871296	18	49233094	107	0.319324
4	114871296	18	49233584	107	0.319324
4	114871296	18	49233982	107	0.319324
4	114871296	18	49234108	107	0.319324
4	114871296	18	49234548	107	0.319324
4	114871296	18	49234614	107	0.319324
4	114871296	18	49235596	107	0.319324
4	114871296	18	49235774	107	0.319324
4	114871296	18	49236405	107	0.319324
4	114871296	18	49236518	107	0.319324
4	114871296	18	49237285	107	0.319324
4	114871296	18	49256242	107	0.319324
4	114871296	18	49260268	107	0.319324
4	114871296	18	49266070	107	0.319324
4	114871296	18	49267850	107	0.319324
4	89264984	18	57128124	107	0.302864
4	89264984	18	57128719	107	0.302864
4	96596167	18	63497996	107	0.355445
4	96596554	18	63497996	107	0.355445
4	96596605	18	63497996	107	0.355445
4	96596630	18	63497996	107	0.355445
4	96597009	18	63497996	107	0.355445
4	96597277	18	63497996	107	0.355445
4	96597325	18	63497996	107	0.31488
4	96597339	18	63497996	107	0.31488
4	96597922	18	63497996	107	0.355445
4	96598079	18	63497996	107	0.355445
4	96598147	18	63497996	107	0.355445
4	96598628	18	63497996	107	0.355445
4	96598705	18	63497996	107	0.355445
4	96599084	18	63497996	107	0.355445
4	96599114	18	63497996	107	0.355445
4	96599153	18	63497996	107	0.355445
4	96599216	18	63497996	107	0.355445
4	96599487	18	63497996	107	0.355445
4	96599499	18	63497996	107	0.355445
4	96599625	18	63497996	107	0.355445
4	96599760	18	63497996	107	0.355445
4	96599777	18	63497996	107	0.355445
4	96600870	18	63497996	107	0.355445
4	96601052	18	63497996	107	0.355445
4	96601458	18	63497996	107	0.355445
4	96601481	18	63497996	107	0.355445
4	96601522	18	63497996	107	0.355445
4	96601571	18	63497996	107	0.355445
4	96602391	18	63497996	107	0.355445
4	96602426	18	63497996	107	0.355445
4	96602854	18	63497996	107	0.355445
4	96603321	18	63497996	107	0.355445
4	96603396	18	63497996	107	0.355445
4	96603431	18	63497996	107	0.355445
4	96604479	18	63497996	107	0.355445
4	96604762	18	63497996	107	0.355445
4	96605119	18	63497996	107	0.355445
4	96605499	18	63497996	107	0.355445
4	96607365	18	63497996	107	0.355445
4	96607832	18	63497996	107	0.355445
4	96608524	18	63497996	107	0.355445
4	96609790	18	63497996	107	0.355445
4	96610670	18	63497996	107	0.355445
4	96610719	18	63497996	107	0.355445
4	96612447	18	63497996	107	0.338272
4	96612527	18	63497996	107	0.338272
4	96612528	18	63497996	107	0.338272
4	96612543	18	63497996	107	0.355445
4	96612892	18	63497996	107	0.338272
4	96613063	18	63497996	107	0.338272
4	96613274	18	63497996	107	0.338272
4	96613834	18	63497996	107	0.338272
4	96614012	18	63497996	107	0.338272
4	96614039	18	63497996	107	0.355445
4	96614118	18	63497996	107	0.338272
4	96614130	18	63497996	107	0.338272
4	96614235	18	63497996	107	0.355445
4	96614817	18	63497996	107	0.338272
4	96614904	18	63497996	107	0.338272
4	96615082	18	63497996	107	0.338272
4	96615262	18	63497996	107	0.338272
4	96615358	18	63497996	107	0.338272
4	96616395	18	63497996	107	0.338272
4	96616594	18	63497996	107	0.338272
4	96616776	18	63497996	107	0.338272
4	96617504	18	63497996	107	0.338272
4	96618854	18	63497996	107	0.338272
4	96618872	18	63497996	107	0.338272
4	96618902	18	63497996	107	0.338272
4	96619058	18	63497996	107	0.338272
4	96619587	18	63497996	107	0.338272
4	96619599	18	63497996	107	0.338272
4	96619787	18	63497996	107	0.338272
4	96620033	18	63497996	107	0.338272
4	96620352	18	63497996	107	0.338272
4	96621268	18	63497996	107	0.338272
4	96622125	18	63497996	107	0.338272
4	96622214	18	63497996	107	0.338272
4	96622842	18	63497996	107	0.338272
4	96622922	18	63497996	107	0.338272
4	96623068	18	63497996	107	0.338272
4	96623150	18	63497996	107	0.338272
4	96624363	18	63497996	107	0.338272
4	96624466	18	63497996	107	0.338272
4	96624874	18	63497996	107	0.338272
4	96625221	18	63497996	107	0.338272
4	96625249	18	63497996	107	0.338272
4	96625517	18	63497996	107	0.338272
4	96626080	18	63497996	107	0.338272
4	96626281	18	63497996	107	0.338272
4	96626429	18	63497996	107	0.338272
4	96626435	18	63497996	107	0.338272
4	96627041	18	63497996	107	0.338272
4	96627109	18	63497996	107	0.338272
4	96627119	18	63497996	107	0.338272
4	96627182	18	63497996	107	0.338272
4	96627461	18	63497996	107	0.338272
4	96627548	18	63497996	107	0.338272
4	96627583	18	63497996	107	0.338272
4	96627619	18	63497996	107	0.338272
4	96627888	18	63497996	107	0.338272
4	96628047	18	63497996	107	0.338272
4	96628073	18	63497996	107	0.338272
4	96628744	18	63497996	107	0.355445
4	96628781	18	63497996	107	0.338272
4	96628816	18	63497996	107	0.322374
4	96629047	18	63497996	107	0.338272
4	96629200	18	63497996	107	0.338272
4	96629348	18	63497996	107	0.338272
4	96629883	18	63497996	107	0.338272
4	96629922	18	63497996	107	0.338272
4	96629960	18	63497996	107	0.338272
4	96630418	18	63497996	107	0.338272
4	96630498	18	63497996	107	0.338272
4	96630540	18	63497996	107	0.307613
4	96630745	18	63497996	107	0.338272
4	96631060	18	63497996	107	0.338272
4	96631125	18	63497996	107	0.338272
4	96632368	18	63497996	107	0.338272
4	96632744	18	63497996	107	0.338272
4	96633081	18	63497996	107	0.338272
4	96633116	18	63497996	107	0.338272
4	96633309	18	63497996	107	0.338272
4	96633711	18	63497996	107	0.355445
4	96633845	18	63497996	107	0.338272
4	96634221	18	63497996	107	0.338272
4	96634236	18	63497996	107	0.338272
4	96634630	18	63497996	107	0.338272
4	96634634	18	63497996	107	0.338272
4	96635167	18	63497996	107	0.338272
4	96636892	18	63497996	107	0.338272
4	88490348	18	76618692	107	0.319801
4	111681945	18	72052905	107	0.32361
4	111681963	18	72052905	107	0.32361
4	128141703	18	8456912	107	0.301433
4	128141705	18	8456912	107	0.301433
4	156273742	18	29205564	107	0.493903
4	156273742	18	29547447	107	0.469969
4	156273742	18	29547450	107	0.469969
4	141071085	18	37936406	107	0.340547
4	141071089	18	37936406	107	0.340547
4	141071093	18	37936406	107	0.340547
4	151067763	18	45379937	107	0.307692
4	151067763	18	45382116	107	0.300276
4	151067763	18	45383426	107	0.300276
4	156273742	18	42281774	107	0.730252
4	156273742	18	42281778	107	0.730252
4	126724539	18	60866174	107	0.311651
4	128940053	18	76165289	107	0.300784
4	175443335	18	677943	107	0.509259
4	175443335	18	677945	107	0.509259
4	175443339	18	677943	107	0.509259
4	175443339	18	677945	107	0.509259
4	182876168	18	2306279	107	0.30137
4	182876313	18	2306279	107	0.30137
4	182878750	18	2306279	107	0.30137
4	184511109	18	8012340	107	0.33389
4	184511109	18	8015287	107	0.33389
4	184511109	18	8030442	107	0.33389
4	184511109	18	8037288	107	0.33389
4	190656326	18	11619521	107	0.33125
4	190656326	18	11619523	107	0.33125
4	190684483	18	108319	107	0.370588
4	159336053	18	33007935	107	0.300445
4	159359555	18	33007935	107	0.300445
4	159414128	18	33007935	107	0.300445
4	175044560	18	20638257	107	0.301245
4	175443335	18	29547447	107	0.389708
4	175443335	18	29547450	107	0.389708
4	175443339	18	29547447	107	0.389708
4	175443339	18	29547450	107	0.389708
4	187073824	18	27626177	107	0.336336
4	187076175	18	27626177	107	0.30787
4	187076175	18	27805174	107	0.311006
4	187076175	18	27815521	107	0.311006
4	187076793	18	27626177	107	0.315062
4	187076793	18	27805174	107	0.310369
4	187076793	18	27815521	107	0.310369
4	187077393	18	27626177	107	0.335612
4	187077393	18	27695286	107	0.304287
4	187077393	18	27734067	107	0.303742
4	187077393	18	27805174	107	0.342266
4	187077393	18	27815521	107	0.342266
4	187077437	18	27626177	107	0.315062
4	187077437	18	27805174	107	0.310369
4	187077437	18	27815521	107	0.310369
4	187077721	18	27626177	107	0.315062
4	187077721	18	27805174	107	0.310369
4	187077721	18	27815521	107	0.310369
4	187078000	18	27626177	107	0.315062
4	187078000	18	27805174	107	0.310369
4	187078000	18	27815521	107	0.310369
4	187078045	18	27626177	107	0.315062
4	187078045	18	27805174	107	0.310369
4	187078045	18	27815521	107	0.310369
4	187078068	18	27626177	107	0.315062
4	187078068	18	27805174	107	0.310369
4	187078068	18	27815521	107	0.310369
4	187078075	18	27626177	107	0.308656
4	187078075	18	27805174	107	0.302486
4	187078075	18	27815521	107	0.302486
4	187078284	18	27626177	107	0.32163
4	187078284	18	27805174	107	0.318442
4	187078284	18	27815521	107	0.318442
4	187078312	18	27626177	107	0.32163
4	187078312	18	27805174	107	0.318442
4	187078312	18	27815521	107	0.318442
4	187079047	18	27626177	107	0.30787
4	187079047	18	27805174	107	0.311006
4	187079047	18	27815521	107	0.311006
4	189959129	18	25734936	107	0.31102
4	189959129	18	25736229	107	0.31102
4	189959129	18	25743967	107	0.31102
4	189959129	18	25756687	107	0.31102
4	189959129	18	25756765	107	0.31102
4	190614923	18	18511990	107	0.317432
4	190659098	18	18511928	107	0.327044
4	190659099	18	18511928	107	0.327044
4	190659100	18	18511928	107	0.327044
4	190661500	18	18511964	107	0.343868
4	190684483	18	18512056	107	0.304753
4	190684483	18	18512058	107	0.42343
4	190684483	18	18512114	107	0.513191
4	190684483	18	18512174	107	0.42343
4	190684483	18	18512186	107	0.679
4	190684483	18	18512190	107	0.679
4	190897418	18	18512114	107	0.375784
4	190897418	18	18512186	107	0.334945
4	190897418	18	18512190	107	0.334945
4	190897449	18	18512213	107	0.30688
4	173916231	18	39157559	107	0.332991
4	190660415	18	44921418	107	0.305558
4	174089947	18	57597332	107	0.337917
4	175443335	18	57597332	107	0.389708
4	175443339	18	57597332	107	0.389708
4	188354368	18	56590415	107	0.305251
4	190660415	18	56217640	107	0.495283
4	190661500	18	56217851	107	0.33125
4	190683583	18	56217640	107	0.327044
4	190897798	18	56217851	107	0.451416
4	166136549	18	69625753	107	0.309232
4	166136549	18	69642050	107	0.320545
4	166139198	18	69625753	107	0.309232
4	166139198	18	69642050	107	0.320545
4	166159739	18	69625753	107	0.306029
4	166159785	18	69625753	107	0.306029
4	166160417	18	69625753	107	0.306029
4	166161139	18	69625753	107	0.306029
4	166161145	18	69625753	107	0.306029
4	166163052	18	69625753	107	0.306029
4	166163697	18	69625753	107	0.306029
4	166168119	18	69625753	107	0.306029
4	166168763	18	69625753	107	0.306029
4	166169289	18	69625753	107	0.306029
4	166169576	18	69625753	107	0.306029
4	166172282	18	69625753	107	0.324256
4	166172982	18	69625753	107	0.306029
4	166178314	18	69625753	107	0.306029
4	166180240	18	69625753	107	0.306029
4	166180641	18	69625753	107	0.306029
4	166181051	18	69625753	107	0.306029
4	166181409	18	69625753	107	0.306029
4	166181730	18	69625753	107	0.306029
4	166182492	18	69625753	107	0.306029
4	166182792	18	69625753	107	0.306029
4	166185769	18	69625753	107	0.306029
4	166193694	18	69625753	107	0.306029
4	166196147	18	69625753	107	0.306029
4	166201122	18	69625753	107	0.306029
4	166208733	18	69625753	107	0.306029
4	184073837	18	71583681	107	0.301121
4	184073837	18	71592671	107	0.303544
4	184083372	18	71583681	107	0.303485
4	184083372	18	71592671	107	0.303258
4	184506764	18	68163249	107	0.337589
4	190614159	18	76799300	107	0.495283
4	190614923	18	74638701	107	0.356971
4	190684483	18	74638701	107	0.413855
4	190802568	18	74488566	107	0.504717
4	549278	19	4334817	107	0.33125
4	3536575	19	8506341	107	0.34752
4	6763797	19	7117506	107	0.301086
4	8611409	19	710144	107	0.303626
4	3573337	19	14706798	107	0.509524
4	3627448	19	20883712	107	0.495283
4	6941375	19	14328648	107	0.324902
4	6943012	19	14328648	107	0.30481
4	6944893	19	14328648	107	0.30481
4	6946572	19	14328648	107	0.30481
4	6947685	19	14328648	107	0.30481
4	6947807	19	14328648	107	0.30481
4	10027647	19	16883889	107	0.347606
4	10027651	19	16883889	107	0.347606
4	38183	19	24528650	107	0.314103
4	548930	19	24578299	107	0.504717
4	548998	19	24525402	107	0.504717
4	548998	19	24535310	107	1
4	548998	19	24535316	107	1
4	548998	19	24555890	107	0.343868
4	548998	19	24560775	107	0.504717
4	548998	19	24562960	107	0.343868
4	548998	19	24563193	107	0.504717
4	548998	19	24573362	107	0.504717
4	549247	19	24535310	107	0.327044
4	549247	19	24535316	107	0.327044
4	549247	19	24554670	107	0.327044
4	549247	19	24586535	107	0.327044
4	549278	19	24535310	107	0.343868
4	549278	19	24535316	107	0.343868
4	3558521	19	27889709	107	0.327044
4	3573305	19	24525402	107	0.504717
4	3573305	19	24535310	107	1
4	3573305	19	24535316	107	1
4	3573305	19	24555890	107	0.343868
4	3573305	19	24560775	107	0.504717
4	3573305	19	24562960	107	0.343868
4	3573305	19	24563193	107	0.504717
4	3573305	19	24573362	107	0.504717
4	3573337	19	24530319	107	0.322805
4	3573337	19	24535310	107	0.495283
4	3573337	19	24535316	107	0.495283
4	3573337	19	24588414	107	0.322805
4	3573337	19	27870261	107	0.495283
4	3574612	19	24535310	107	0.495283
4	3574612	19	24535316	107	0.495283
4	3575562	19	27889574	107	0.495283
4	3575562	19	27889578	107	0.495283
4	3592519	19	27889411	107	0.317432
4	3594908	19	24535310	107	0.33125
4	3594908	19	24535316	107	0.33125
4	3594909	19	24535310	107	0.33125
4	3594909	19	24535316	107	0.33125
4	3816658	19	27889709	107	0.504717
4	3816708	19	24535310	107	0.495283
4	3816708	19	24535316	107	0.495283
4	3816708	19	24576823	107	0.495283
4	4231142	19	24530044	107	0.343868
4	4231142	19	24591002	107	0.504717
4	4231143	19	24530044	107	0.343868
4	4231143	19	24591002	107	0.504717
4	6005851	19	27870747	107	1
4	7133058	19	23936063	107	0.391671
4	7133088	19	24578299	107	0.504717
4	9982872	19	24535310	107	0.343868
4	9982872	19	24535316	107	0.343868
4	25509373	19	22042012	107	0.347314
4	33117268	19	23809720	107	0.30126
4	33117268	19	23869149	107	0.30126
4	20512793	19	49470060	107	0.419179
4	20512793	19	49470064	107	0.419179
4	25314315	19	42224908	107	0.643104
4	25314315	19	42224910	107	0.643104
4	25314315	19	44169529	107	0.659476
4	877363	19	52544805	107	0.478316
4	877363	19	53243701	107	0.304253
4	877363	19	53302899	107	0.30839
4	877366	19	52544805	107	0.478316
4	877366	19	53243701	107	0.304253
4	877366	19	53302899	107	0.30839
4	3573800	19	51508984	107	0.305558
4	3573801	19	51508984	107	0.305558
4	3592519	19	54571698	107	0.311913
4	10027647	19	52544805	107	0.496475
4	10027647	19	53243701	107	0.32576
4	10027647	19	53302899	107	0.316971
4	10027651	19	52544805	107	0.496475
4	10027651	19	53243701	107	0.32576
4	10027651	19	53302899	107	0.316971
4	20512793	19	52544805	107	0.682039
4	20512793	19	53243701	107	0.554164
4	20512793	19	53302899	107	0.54661
4	25314315	19	50086838	107	0.643104
4	49105078	19	4334817	107	1
4	49167900	19	1550016	107	0.315077
4	49167900	19	1550017	107	0.315077
4	49167900	19	1550019	107	0.315077
4	55590621	19	1853983	107	0.301737
4	55599159	19	1853983	107	0.301737
4	55622149	19	1852078	107	0.300699
4	55622149	19	1853983	107	0.358712
4	55622395	19	1852078	107	0.300699
4	55622395	19	1853983	107	0.358712
4	40220786	19	17923714	107	0.317757
4	49157916	19	14706798	107	0.342949
4	49158588	19	14706798	107	0.509524
4	49275286	19	16367230	107	0.343868
4	49275286	19	16367231	107	0.343868
4	49275287	19	16367230	107	0.343868
4	49275287	19	16367231	107	0.343868
4	47537609	19	30106394	107	0.328901
4	47537609	19	30106397	107	0.328901
4	47537609	19	30476085	107	0.31112
4	49157916	19	24535310	107	0.327044
4	49157916	19	24535316	107	0.327044
4	49157916	19	27870261	107	0.327044
4	49158255	19	24525402	107	0.504717
4	49158255	19	24535310	107	1
4	49158255	19	24535316	107	1
4	49158255	19	24555890	107	0.343868
4	49158255	19	24560775	107	0.504717
4	49158255	19	24562960	107	0.343868
4	49158255	19	24563193	107	0.504717
4	49158255	19	24573362	107	0.504717
4	49158588	19	24530319	107	0.322805
4	49158588	19	24535310	107	0.495283
4	49158588	19	24535316	107	0.495283
4	49158588	19	24588414	107	0.322805
4	49158588	19	27870261	107	0.495283
4	49158608	19	27870261	107	0.343868
4	49158610	19	27870261	107	0.343868
4	49163453	19	24528650	107	0.327044
4	49163453	19	24573362	107	0.504717
4	49222112	19	24584805	107	0.327044
4	49222112	19	24584809	107	0.327044
4	49263094	19	27870261	107	0.33125
4	49263094	19	27889411	107	0.445923
4	49275286	19	24515281	107	0.504717
4	49275286	19	24555890	107	0.33125
4	49275286	19	24557971	107	0.495283
4	49275286	19	24563778	107	0.495283
4	49275286	19	24587753	107	0.343868
4	49275286	19	27870261	107	1
4	49275286	19	27889411	107	0.327044
4	49275287	19	24515281	107	0.504717
4	49275287	19	24555890	107	0.33125
4	49275287	19	24557971	107	0.495283
4	49275287	19	24563778	107	0.495283
4	49275287	19	24587753	107	0.343868
4	49275287	19	27870261	107	1
4	49275287	19	27889411	107	0.327044
4	49560330	19	27888843	107	0.328425
4	49560330	19	27888844	107	0.328425
4	65297554	19	30106394	107	0.346801
4	65297554	19	30106397	107	0.346801
4	71462753	19	30106394	107	0.331406
4	71462753	19	30106397	107	0.331406
4	73265520	19	24557971	107	0.490476
4	38691624	19	49470060	107	0.338505
4	38691624	19	49470064	107	0.338505
4	47537609	19	49470060	107	0.473443
4	47537609	19	49470064	107	0.473443
4	47582350	19	49470060	107	0.544168
4	47582350	19	49470064	107	0.544168
4	47582359	19	49470060	107	0.544168
4	47582359	19	49470064	107	0.544168
4	49158705	19	44183494	107	0.374855
4	65297554	19	44169529	107	0.366731
4	65297554	19	49470060	107	0.475756
4	65297554	19	49470064	107	0.475756
4	70725698	19	43635971	107	0.306779
4	71462753	19	49470060	107	0.398047
4	71462753	19	49470064	107	0.398047
4	47537609	19	52544805	107	0.747527
4	47537609	19	53243701	107	0.554164
4	47537609	19	53302899	107	0.54661
4	47582350	19	52544805	107	0.749126
4	47582350	19	53243701	107	0.606859
4	47582350	19	53302899	107	0.590487
4	47582359	19	52544805	107	0.749126
4	47582359	19	53243701	107	0.606859
4	47582359	19	53302899	107	0.590487
4	49168859	19	56749356	107	0.543303
4	49168859	19	56749357	107	0.543303
4	49316896	19	56749356	107	0.402832
4	49316896	19	56749357	107	0.402832
4	49323052	19	56749356	107	0.318814
4	49323052	19	56749357	107	0.318814
4	65297554	19	52544805	107	0.591252
4	65297554	19	53243701	107	0.489207
4	65297554	19	53302899	107	0.448047
4	71462753	19	52544805	107	0.684371
4	71462753	19	53243701	107	0.51239
4	71462753	19	53302899	107	0.4666
4	92002647	19	588934	107	0.309343
4	92003442	19	588934	107	0.309343
4	92003452	19	588934	107	0.309343
4	92023320	19	588934	107	0.309343
4	110848362	19	40133691	107	0.329431
4	100434285	19	52544805	107	0.471814
4	100434285	19	53243701	107	0.307742
4	100434285	19	53302899	107	0.302477
4	122497661	19	14298620	107	0.378263
4	154273835	19	12620018	107	0.300003
4	154273835	19	12623968	107	0.331354
4	154274995	19	12623968	107	0.321442
4	154277435	19	12620018	107	0.300003
4	154277435	19	12623968	107	0.331354
4	154311774	19	12623968	107	0.315021
4	146191364	19	27888843	107	0.303817
4	146191364	19	27888844	107	0.303817
4	146193007	19	27888843	107	0.315861
4	146193007	19	27888844	107	0.315861
4	146195805	19	27888843	107	0.312373
4	146195805	19	27888844	107	0.312373
4	119274655	19	44159819	107	0.306955
4	119277490	19	44159819	107	0.306955
4	119278443	19	44159819	107	0.306955
4	119288363	19	44159819	107	0.306955
4	119296763	19	44159819	107	0.306955
4	119300053	19	44159819	107	0.306955
4	119302060	19	44159819	107	0.306955
4	119306600	19	44159819	107	0.306955
4	119322751	19	44159819	107	0.306955
4	156273742	19	42224908	107	0.730252
4	156273742	19	42224910	107	0.730252
4	156273742	19	44169529	107	0.751222
4	116571105	19	57251180	107	0.327443
4	116573877	19	57251180	107	0.335349
4	156273742	19	50086838	107	0.730252
4	169981893	19	2714293	107	0.303014
4	179567983	19	4512945	107	0.306605
4	179567983	19	4516238	107	0.306605
4	179570012	19	4512945	107	0.306605
4	179570012	19	4516238	107	0.306605
4	179576074	19	4512945	107	0.306605
4	179576074	19	4516238	107	0.306605
4	179582703	19	4512945	107	0.306605
4	179582703	19	4516238	107	0.306605
4	179588048	19	4512945	107	0.306605
4	179588048	19	4516238	107	0.306605
4	179588801	19	4512945	107	0.306605
4	179588801	19	4516238	107	0.306605
4	179591883	19	4512945	107	0.306605
4	179591883	19	4516238	107	0.306605
4	179601053	19	4512945	107	0.306605
4	179601053	19	4516238	107	0.306605
4	179601940	19	4512945	107	0.306605
4	179601940	19	4516238	107	0.306605
4	179602197	19	4512945	107	0.306605
4	179602197	19	4516238	107	0.306605
4	179602511	19	4512945	107	0.306605
4	179602511	19	4516238	107	0.306605
4	179602533	19	4512945	107	0.306605
4	179602533	19	4516238	107	0.306605
4	179602715	19	4512945	107	0.317489
4	179602752	19	4512945	107	0.317489
4	179602762	19	4512945	107	0.317489
4	179602834	19	4512945	107	0.306605
4	179602834	19	4516238	107	0.306605
4	179602895	19	4512945	107	0.306605
4	179602895	19	4516238	107	0.306605
4	179603351	19	4512945	107	0.306605
4	179603351	19	4516238	107	0.306605
4	179603499	19	4512945	107	0.306605
4	179603499	19	4516238	107	0.306605
4	179604236	19	4512945	107	0.306605
4	179604236	19	4516238	107	0.306605
4	179605858	19	4512945	107	0.306605
4	179605858	19	4516238	107	0.306605
4	179606381	19	4512945	107	0.306605
4	179606381	19	4516238	107	0.306605
4	179607340	19	4512945	107	0.306605
4	179607340	19	4516238	107	0.306605
4	179607551	19	4512945	107	0.306605
4	179607551	19	4516238	107	0.306605
4	179607737	19	4512945	107	0.306605
4	179607737	19	4516238	107	0.306605
4	179607908	19	4512945	107	0.306605
4	179607908	19	4516238	107	0.306605
4	179608180	19	4512945	107	0.306605
4	179608180	19	4516238	107	0.306605
4	179608194	19	4512945	107	0.306605
4	179608194	19	4516238	107	0.306605
4	179608462	19	4512945	107	0.306605
4	179608462	19	4516238	107	0.306605
4	179608540	19	4512945	107	0.306605
4	179608540	19	4516238	107	0.306605
4	179608549	19	4512945	107	0.317489
4	179608549	19	4516238	107	0.317489
4	179608665	19	4512945	107	0.306605
4	179608665	19	4516238	107	0.306605
4	179608679	19	4512945	107	0.306605
4	179608679	19	4516238	107	0.306605
4	179608865	19	4512945	107	0.306605
4	179608865	19	4516238	107	0.306605
4	179609076	19	4512945	107	0.306605
4	179609076	19	4516238	107	0.306605
4	179609452	19	4512945	107	0.306605
4	179609452	19	4516238	107	0.306605
4	179609635	19	4512945	107	0.306605
4	179609635	19	4516238	107	0.306605
4	179610851	19	4512945	107	0.306605
4	179610851	19	4516238	107	0.306605
4	179610928	19	4512945	107	0.306605
4	179610928	19	4516238	107	0.306605
4	179611064	19	4512945	107	0.306605
4	179611064	19	4516238	107	0.306605
4	179611075	19	4512945	107	0.306605
4	179611075	19	4516238	107	0.306605
4	190614967	19	4334817	107	1
4	190651499	19	1278198	107	0.329154
4	190651499	19	1278202	107	0.329154
4	190661725	19	4334817	107	0.495283
4	190661726	19	4334817	107	0.495283
4	190661730	19	4334817	107	0.495283
4	185192543	19	20407227	107	0.309158
4	185192543	19	20408022	107	0.309158
4	185192543	19	20413360	107	0.303205
4	185192543	19	20417407	107	0.303205
4	185192543	19	20420625	107	0.303205
4	185192818	19	20407227	107	0.309158
4	185192818	19	20408022	107	0.309158
4	185192818	19	20413360	107	0.303205
4	185192818	19	20417407	107	0.303205
4	185192818	19	20420625	107	0.303205
4	185193663	19	20407227	107	0.309158
4	185193663	19	20408022	107	0.309158
4	185193663	19	20413360	107	0.303205
4	185193663	19	20417407	107	0.303205
4	185193663	19	20420625	107	0.303205
4	185194213	19	20407227	107	0.309158
4	185194213	19	20408022	107	0.309158
4	185194213	19	20413360	107	0.303205
4	185194213	19	20417407	107	0.303205
4	185194213	19	20420625	107	0.303205
4	185197678	19	20407227	107	0.309158
4	185197678	19	20408022	107	0.309158
4	185197678	19	20413360	107	0.303205
4	185197678	19	20417407	107	0.303205
4	185197678	19	20420625	107	0.303205
4	185199812	19	20407227	107	0.309158
4	185199812	19	20408022	107	0.309158
4	185199812	19	20413360	107	0.303205
4	185199812	19	20417407	107	0.303205
4	185199812	19	20420625	107	0.303205
4	185200005	19	20407227	107	0.309158
4	185200005	19	20408022	107	0.309158
4	185200005	19	20413360	107	0.303205
4	185200005	19	20417407	107	0.303205
4	185200005	19	20420625	107	0.303205
4	185201552	19	20407227	107	0.309158
4	185201552	19	20408022	107	0.309158
4	185201552	19	20413360	107	0.303205
4	185201552	19	20417407	107	0.303205
4	185201552	19	20420625	107	0.303205
4	185201629	19	20407227	107	0.309158
4	185201629	19	20408022	107	0.309158
4	185201629	19	20413360	107	0.303205
4	185201629	19	20417407	107	0.303205
4	185201629	19	20420625	107	0.303205
4	185201684	19	20407227	107	0.309158
4	185201684	19	20408022	107	0.309158
4	185201684	19	20413360	107	0.303205
4	185201684	19	20417407	107	0.303205
4	185201684	19	20420625	107	0.303205
4	185202390	19	20407227	107	0.309158
4	185202390	19	20408022	107	0.309158
4	185202390	19	20413360	107	0.303205
4	185202390	19	20417407	107	0.303205
4	185202390	19	20420625	107	0.303205
4	185203814	19	20407227	107	0.309158
4	185203814	19	20408022	107	0.309158
4	185203814	19	20413360	107	0.303205
4	185203814	19	20417407	107	0.303205
4	185203814	19	20420625	107	0.303205
4	185205134	19	20407227	107	0.328462
4	185205134	19	20407511	107	0.315382
4	185205134	19	20407519	107	0.315382
4	185205134	19	20408022	107	0.328462
4	185205134	19	20409924	107	0.302906
4	185205134	19	20411836	107	0.315382
4	185205134	19	20412149	107	0.315382
4	185205134	19	20413113	107	0.308606
4	185205134	19	20413360	107	0.322387
4	185205134	19	20415185	107	0.308606
4	185205134	19	20415575	107	0.308606
4	185205134	19	20415998	107	0.308606
4	185205134	19	20417407	107	0.322387
4	185205134	19	20418267	107	0.308606
4	185205134	19	20419734	107	0.308606
4	185205134	19	20420625	107	0.322387
4	185205134	19	20420631	107	0.308606
4	185205134	19	20420637	107	0.308606
4	185205134	19	20422598	107	0.308606
4	185205134	19	20422606	107	0.308606
4	185205134	19	20422763	107	0.308606
4	185205134	19	20423085	107	0.308606
4	185205134	19	20423556	107	0.302906
4	185205134	19	20423698	107	0.308606
4	185206002	19	20407227	107	0.328462
4	185206002	19	20407511	107	0.315382
4	185206002	19	20407519	107	0.315382
4	185206002	19	20408022	107	0.328462
4	185206002	19	20409924	107	0.302906
4	185206002	19	20411836	107	0.315382
4	185206002	19	20412149	107	0.315382
4	185206002	19	20413113	107	0.308606
4	185206002	19	20413360	107	0.322387
4	185206002	19	20415185	107	0.308606
4	185206002	19	20415575	107	0.308606
4	185206002	19	20415998	107	0.308606
4	185206002	19	20417407	107	0.322387
4	185206002	19	20418267	107	0.308606
4	185206002	19	20419734	107	0.308606
4	185206002	19	20420625	107	0.322387
4	185206002	19	20420631	107	0.308606
4	185206002	19	20420637	107	0.308606
4	185206002	19	20422598	107	0.308606
4	185206002	19	20422606	107	0.308606
4	185206002	19	20422763	107	0.308606
4	185206002	19	20423085	107	0.308606
4	185206002	19	20423556	107	0.302906
4	185206002	19	20423698	107	0.308606
4	185206003	19	20407227	107	0.328462
4	185206003	19	20407511	107	0.315382
4	185206003	19	20407519	107	0.315382
4	185206003	19	20408022	107	0.328462
4	185206003	19	20409924	107	0.302906
4	185206003	19	20411836	107	0.315382
4	185206003	19	20412149	107	0.315382
4	185206003	19	20413113	107	0.308606
4	185206003	19	20413360	107	0.322387
4	185206003	19	20415185	107	0.308606
4	185206003	19	20415575	107	0.308606
4	185206003	19	20415998	107	0.308606
4	185206003	19	20417407	107	0.322387
4	185206003	19	20418267	107	0.308606
4	185206003	19	20419734	107	0.308606
4	185206003	19	20420625	107	0.322387
4	185206003	19	20420631	107	0.308606
4	185206003	19	20420637	107	0.308606
4	185206003	19	20422598	107	0.308606
4	185206003	19	20422606	107	0.308606
4	185206003	19	20422763	107	0.308606
4	185206003	19	20423085	107	0.308606
4	185206003	19	20423556	107	0.302906
4	185206003	19	20423698	107	0.308606
4	185207640	19	20407227	107	0.328462
4	185207640	19	20407511	107	0.315382
4	185207640	19	20407519	107	0.315382
4	185207640	19	20408022	107	0.328462
4	185207640	19	20409924	107	0.302906
4	185207640	19	20411836	107	0.315382
4	185207640	19	20412149	107	0.315382
4	185207640	19	20413113	107	0.308606
4	185207640	19	20413360	107	0.322387
4	185207640	19	20415185	107	0.308606
4	185207640	19	20415575	107	0.308606
4	185207640	19	20415998	107	0.308606
4	185207640	19	20417407	107	0.322387
4	185207640	19	20418267	107	0.308606
4	185207640	19	20419734	107	0.308606
4	185207640	19	20420625	107	0.322387
4	185207640	19	20420631	107	0.308606
4	185207640	19	20420637	107	0.308606
4	185207640	19	20422598	107	0.308606
4	185207640	19	20422606	107	0.308606
4	185207640	19	20422763	107	0.308606
4	185207640	19	20423085	107	0.308606
4	185207640	19	20423556	107	0.302906
4	185207640	19	20423698	107	0.308606
4	185210056	19	20407227	107	0.328462
4	185210056	19	20407511	107	0.315382
4	185210056	19	20407519	107	0.315382
4	185210056	19	20408022	107	0.328462
4	185210056	19	20409924	107	0.302906
4	185210056	19	20411836	107	0.315382
4	185210056	19	20412149	107	0.315382
4	185210056	19	20413113	107	0.308606
4	185210056	19	20413360	107	0.322387
4	185210056	19	20415185	107	0.308606
4	185210056	19	20415575	107	0.308606
4	185210056	19	20415998	107	0.308606
4	185210056	19	20417407	107	0.322387
4	185210056	19	20418267	107	0.308606
4	185210056	19	20419734	107	0.308606
4	185210056	19	20420625	107	0.322387
4	185210056	19	20420631	107	0.308606
4	185210056	19	20420637	107	0.308606
4	185210056	19	20422598	107	0.308606
4	185210056	19	20422606	107	0.308606
4	185210056	19	20422763	107	0.308606
4	185210056	19	20423085	107	0.308606
4	185210056	19	20423556	107	0.302906
4	185210056	19	20423698	107	0.308606
4	185215735	19	20407227	107	0.349694
4	185215735	19	20407511	107	0.335792
4	185215735	19	20407519	107	0.335792
4	185215735	19	20408022	107	0.349694
4	185215735	19	20409924	107	0.322532
4	185215735	19	20411836	107	0.335792
4	185215735	19	20412149	107	0.335792
4	185215735	19	20413113	107	0.330336
4	185215735	19	20413360	107	0.345033
4	185215735	19	20415185	107	0.330336
4	185215735	19	20415575	107	0.330336
4	185215735	19	20415998	107	0.330336
4	185215735	19	20417407	107	0.345033
4	185215735	19	20418267	107	0.330336
4	185215735	19	20419734	107	0.330336
4	185215735	19	20420625	107	0.345033
4	185215735	19	20420631	107	0.330336
4	185215735	19	20420637	107	0.330336
4	185215735	19	20422598	107	0.330336
4	185215735	19	20422606	107	0.330336
4	185215735	19	20422763	107	0.330336
4	185215735	19	20423085	107	0.330336
4	185215735	19	20423556	107	0.322532
4	185215735	19	20423698	107	0.330336
4	185215735	19	20433925	107	0.303205
4	185215735	19	20435022	107	0.303205
4	185215735	19	20435075	107	0.303205
4	185215735	19	20436757	107	0.303205
4	185215735	19	20438265	107	0.303205
4	185215735	19	20439192	107	0.317443
4	185215735	19	20441528	107	0.317443
4	185215735	19	20442088	107	0.317443
4	185215735	19	20446730	107	0.303205
4	185215735	19	20448285	107	0.303205
4	185215735	19	20451172	107	0.303205
4	185215735	19	20452289	107	0.317443
4	185216628	19	20407227	107	0.349694
4	185216628	19	20407511	107	0.335792
4	185216628	19	20407519	107	0.335792
4	185216628	19	20408022	107	0.349694
4	185216628	19	20409924	107	0.322532
4	185216628	19	20411836	107	0.335792
4	185216628	19	20412149	107	0.335792
4	185216628	19	20413113	107	0.330336
4	185216628	19	20413360	107	0.345033
4	185216628	19	20415185	107	0.330336
4	185216628	19	20415575	107	0.330336
4	185216628	19	20415998	107	0.330336
4	185216628	19	20417407	107	0.345033
4	185216628	19	20418267	107	0.330336
4	185216628	19	20419734	107	0.330336
4	185216628	19	20420625	107	0.345033
4	185216628	19	20420631	107	0.330336
4	185216628	19	20420637	107	0.330336
4	185216628	19	20422598	107	0.330336
4	185216628	19	20422606	107	0.330336
4	185216628	19	20422763	107	0.330336
4	185216628	19	20423085	107	0.330336
4	185216628	19	20423556	107	0.322532
4	185216628	19	20423698	107	0.330336
4	185216628	19	20433925	107	0.303205
4	185216628	19	20435022	107	0.303205
4	185216628	19	20435075	107	0.303205
4	185216628	19	20436757	107	0.303205
4	185216628	19	20438265	107	0.303205
4	185216628	19	20439192	107	0.317443
4	185216628	19	20441528	107	0.317443
4	185216628	19	20442088	107	0.317443
4	185216628	19	20446730	107	0.303205
4	185216628	19	20448285	107	0.303205
4	185216628	19	20451172	107	0.303205
4	185216628	19	20452289	107	0.317443
4	185217762	19	20407227	107	0.349694
4	185217762	19	20407511	107	0.335792
4	185217762	19	20407519	107	0.335792
4	185217762	19	20408022	107	0.349694
4	185217762	19	20409924	107	0.322532
4	185217762	19	20411836	107	0.335792
4	185217762	19	20412149	107	0.335792
4	185217762	19	20413113	107	0.330336
4	185217762	19	20413360	107	0.345033
4	185217762	19	20415185	107	0.330336
4	185217762	19	20415575	107	0.330336
4	185217762	19	20415998	107	0.330336
4	185217762	19	20417407	107	0.345033
4	185217762	19	20418267	107	0.330336
4	185217762	19	20419734	107	0.330336
4	185217762	19	20420625	107	0.345033
4	185217762	19	20420631	107	0.330336
4	185217762	19	20420637	107	0.330336
4	185217762	19	20422598	107	0.330336
4	185217762	19	20422606	107	0.330336
4	185217762	19	20422763	107	0.330336
4	185217762	19	20423085	107	0.330336
4	185217762	19	20423556	107	0.322532
4	185217762	19	20423698	107	0.330336
4	185217762	19	20433925	107	0.303205
4	185217762	19	20435022	107	0.303205
4	185217762	19	20435075	107	0.303205
4	185217762	19	20436757	107	0.303205
4	185217762	19	20438265	107	0.303205
4	185217762	19	20439192	107	0.317443
4	185217762	19	20441528	107	0.317443
4	185217762	19	20442088	107	0.317443
4	185217762	19	20446730	107	0.303205
4	185217762	19	20448285	107	0.303205
4	185217762	19	20451172	107	0.303205
4	185217762	19	20452289	107	0.317443
4	185218959	19	20407227	107	0.349694
4	185218959	19	20407511	107	0.335792
4	185218959	19	20407519	107	0.335792
4	185218959	19	20408022	107	0.349694
4	185218959	19	20409924	107	0.322532
4	185218959	19	20411836	107	0.335792
4	185218959	19	20412149	107	0.335792
4	185218959	19	20413113	107	0.330336
4	185218959	19	20413360	107	0.345033
4	185218959	19	20415185	107	0.330336
4	185218959	19	20415575	107	0.330336
4	185218959	19	20415998	107	0.330336
4	185218959	19	20417407	107	0.345033
4	185218959	19	20418267	107	0.330336
4	185218959	19	20419734	107	0.330336
4	185218959	19	20420625	107	0.345033
4	185218959	19	20420631	107	0.330336
4	185218959	19	20420637	107	0.330336
4	185218959	19	20422598	107	0.330336
4	185218959	19	20422606	107	0.330336
4	185218959	19	20422763	107	0.330336
4	185218959	19	20423085	107	0.330336
4	185218959	19	20423556	107	0.322532
4	185218959	19	20423698	107	0.330336
4	185218959	19	20433925	107	0.303205
4	185218959	19	20435022	107	0.303205
4	185218959	19	20435075	107	0.303205
4	185218959	19	20436757	107	0.303205
4	185218959	19	20438265	107	0.303205
4	185218959	19	20439192	107	0.317443
4	185218959	19	20441528	107	0.317443
4	185218959	19	20442088	107	0.317443
4	185218959	19	20446730	107	0.303205
4	185218959	19	20448285	107	0.303205
4	185218959	19	20451172	107	0.303205
4	185218959	19	20452289	107	0.317443
4	185219196	19	20407227	107	0.349694
4	185219196	19	20407511	107	0.335792
4	185219196	19	20407519	107	0.335792
4	185219196	19	20408022	107	0.349694
4	185219196	19	20409924	107	0.322532
4	185219196	19	20411836	107	0.335792
4	185219196	19	20412149	107	0.335792
4	185219196	19	20413113	107	0.330336
4	185219196	19	20413360	107	0.345033
4	185219196	19	20415185	107	0.330336
4	185219196	19	20415575	107	0.330336
4	185219196	19	20415998	107	0.330336
4	185219196	19	20417407	107	0.345033
4	185219196	19	20418267	107	0.330336
4	185219196	19	20419734	107	0.330336
4	185219196	19	20420625	107	0.345033
4	185219196	19	20420631	107	0.330336
4	185219196	19	20420637	107	0.330336
4	185219196	19	20422598	107	0.330336
4	185219196	19	20422606	107	0.330336
4	185219196	19	20422763	107	0.330336
4	185219196	19	20423085	107	0.330336
4	185219196	19	20423556	107	0.322532
4	185219196	19	20423698	107	0.330336
4	185219196	19	20433925	107	0.303205
4	185219196	19	20435022	107	0.303205
4	185219196	19	20435075	107	0.303205
4	185219196	19	20436757	107	0.303205
4	185219196	19	20438265	107	0.303205
4	185219196	19	20439192	107	0.317443
4	185219196	19	20441528	107	0.317443
4	185219196	19	20442088	107	0.317443
4	185219196	19	20446730	107	0.303205
4	185219196	19	20448285	107	0.303205
4	185219196	19	20451172	107	0.303205
4	185219196	19	20452289	107	0.317443
4	185224068	19	20407227	107	0.311624
4	185224068	19	20408022	107	0.311624
4	185224068	19	20413360	107	0.307069
4	185224068	19	20417407	107	0.307069
4	185224068	19	20420625	107	0.307069
4	185227841	19	20407227	107	0.349694
4	185227841	19	20407511	107	0.335792
4	185227841	19	20407519	107	0.335792
4	185227841	19	20408022	107	0.349694
4	185227841	19	20409924	107	0.322532
4	185227841	19	20411836	107	0.335792
4	185227841	19	20412149	107	0.335792
4	185227841	19	20413113	107	0.330336
4	185227841	19	20413360	107	0.345033
4	185227841	19	20415185	107	0.330336
4	185227841	19	20415575	107	0.330336
4	185227841	19	20415998	107	0.330336
4	185227841	19	20417407	107	0.345033
4	185227841	19	20418267	107	0.330336
4	185227841	19	20419734	107	0.330336
4	185227841	19	20420625	107	0.345033
4	185227841	19	20420631	107	0.330336
4	185227841	19	20420637	107	0.330336
4	185227841	19	20422598	107	0.330336
4	185227841	19	20422606	107	0.330336
4	185227841	19	20422763	107	0.330336
4	185227841	19	20423085	107	0.330336
4	185227841	19	20423556	107	0.322532
4	185227841	19	20423698	107	0.330336
4	185227841	19	20433925	107	0.303205
4	185227841	19	20435022	107	0.303205
4	185227841	19	20435075	107	0.303205
4	185227841	19	20436757	107	0.303205
4	185227841	19	20438265	107	0.303205
4	185227841	19	20439192	107	0.317443
4	185227841	19	20441528	107	0.317443
4	185227841	19	20442088	107	0.317443
4	185227841	19	20446730	107	0.303205
4	185227841	19	20448285	107	0.303205
4	185227841	19	20451172	107	0.303205
4	185227841	19	20452289	107	0.317443
4	185229266	19	20407227	107	0.311624
4	185229266	19	20408022	107	0.311624
4	185229266	19	20413360	107	0.307069
4	185229266	19	20417407	107	0.307069
4	185229266	19	20420625	107	0.307069
4	185229604	19	20407227	107	0.311624
4	185229604	19	20408022	107	0.311624
4	185229604	19	20413360	107	0.307069
4	185229604	19	20417407	107	0.307069
4	185229604	19	20420625	107	0.307069
4	185229839	19	20407227	107	0.311624
4	185229839	19	20408022	107	0.311624
4	185229839	19	20413360	107	0.307069
4	185229839	19	20417407	107	0.307069
4	185229839	19	20420625	107	0.307069
4	185234226	19	20413113	107	0.308606
4	185234226	19	20413360	107	0.322387
4	185234226	19	20415185	107	0.308606
4	185234226	19	20415575	107	0.308606
4	185234226	19	20415998	107	0.308606
4	185234226	19	20417407	107	0.322387
4	185234226	19	20418267	107	0.308606
4	185234226	19	20419734	107	0.308606
4	185234226	19	20420625	107	0.322387
4	185234226	19	20420631	107	0.308606
4	185234226	19	20420637	107	0.308606
4	185234226	19	20422598	107	0.308606
4	185234226	19	20422606	107	0.308606
4	185234226	19	20422763	107	0.308606
4	185234226	19	20423085	107	0.308606
4	185234226	19	20423556	107	0.302906
4	185234226	19	20423698	107	0.308606
4	185236372	19	20413113	107	0.308606
4	185236372	19	20413360	107	0.322387
4	185236372	19	20415185	107	0.308606
4	185236372	19	20415575	107	0.308606
4	185236372	19	20415998	107	0.308606
4	185236372	19	20417407	107	0.322387
4	185236372	19	20418267	107	0.308606
4	185236372	19	20419734	107	0.308606
4	185236372	19	20420625	107	0.322387
4	185236372	19	20420631	107	0.308606
4	185236372	19	20420637	107	0.308606
4	185236372	19	20422598	107	0.308606
4	185236372	19	20422606	107	0.308606
4	185236372	19	20422763	107	0.308606
4	185236372	19	20423085	107	0.308606
4	185236372	19	20423556	107	0.302906
4	185236372	19	20423698	107	0.308606
4	185882454	19	17566634	107	0.315163
4	185882454	19	17570005	107	0.315163
4	190659098	19	16367230	107	0.33125
4	190659098	19	16367231	107	0.33125
4	190659099	19	16367230	107	0.33125
4	190659099	19	16367231	107	0.33125
4	190659100	19	16367230	107	0.33125
4	190659100	19	16367231	107	0.33125
4	190661462	19	21063151	107	0.504717
4	190661462	19	21063155	107	0.504717
4	190661467	19	21063151	107	0.504717
4	190661467	19	21063155	107	0.504717
4	190684483	19	14706552	107	0.43263
4	169650483	19	23468510	107	0.314479
4	169650483	19	23472578	107	0.314479
4	169650483	19	23475167	107	0.314479
4	169650483	19	23483308	107	0.314479
4	170597801	19	31218159	107	0.301477
4	190488606	19	27870261	107	0.495283
4	190539992	19	24540117	107	0.327044
4	190539992	19	24586672	107	0.327044
4	190614028	19	24571733	107	1
4	190614028	19	27870083	107	1
4	190614033	19	24571733	107	1
4	190614033	19	27870083	107	1
4	190614159	19	24530405	107	0.495283
4	190614159	19	24549747	107	0.327044
4	190614479	19	27870595	107	0.495283
4	190614479	19	27870596	107	0.495283
4	190614482	19	27870595	107	0.495283
4	190614482	19	27870596	107	0.495283
4	190614494	19	27870595	107	0.327044
4	190614494	19	27870596	107	0.327044
4	190614497	19	27870595	107	0.327044
4	190614497	19	27870596	107	0.327044
4	190614613	19	27870261	107	0.504717
4	190614615	19	27870261	107	0.504717
4	190614628	19	27870261	107	0.504717
4	190614923	19	24535310	107	0.327044
4	190614923	19	24535316	107	0.327044
4	190615621	19	24528650	107	0.327044
4	190615621	19	24540117	107	1
4	190615621	19	24586672	107	1
4	190615621	19	24587753	107	0.33125
4	190615628	19	24528650	107	0.327044
4	190615628	19	24540117	107	1
4	190615628	19	24586672	107	1
4	190615628	19	24587753	107	0.33125
4	190656326	19	24522208	107	0.343868
4	190656326	19	24535034	107	0.33125
4	190656326	19	24549747	107	0.327044
4	190656326	19	24555890	107	0.33125
4	190657623	19	27870261	107	0.327044
4	190658285	19	27870261	107	0.33125
4	190659098	19	24560546	107	0.495283
4	190659098	19	24585250	107	1
4	190659098	19	27890032	107	1
4	190659098	19	27890033	107	1
4	190659099	19	24560546	107	0.495283
4	190659099	19	24585250	107	1
4	190659099	19	27890032	107	1
4	190659099	19	27890033	107	1
4	190659100	19	24560546	107	0.495283
4	190659100	19	24585250	107	1
4	190659100	19	27890032	107	1
4	190659100	19	27890033	107	1
4	190659304	19	24531964	107	0.329154
4	190659304	19	24540117	107	0.495283
4	190659304	19	24586672	107	0.495283
4	190659674	19	27870261	107	0.327044
4	190661462	19	24596718	107	0.33125
4	190661467	19	24596718	107	0.33125
4	190661500	19	24525402	107	0.504717
4	190661500	19	24535310	107	1
4	190661500	19	24535316	107	1
4	190661500	19	24555890	107	0.343868
4	190661500	19	24560775	107	0.504717
4	190661500	19	24562960	107	0.343868
4	190661500	19	24563193	107	0.504717
4	190661500	19	24573362	107	0.504717
4	190661609	19	24529778	107	0.388571
4	190661609	19	24585250	107	0.495283
4	190661609	19	27890032	107	0.495283
4	190661609	19	27890033	107	0.495283
4	190662044	19	24585250	107	0.495283
4	190662044	19	27890032	107	0.495283
4	190662044	19	27890033	107	0.495283
4	190683583	19	24535310	107	0.327044
4	190683583	19	24535316	107	0.327044
4	190683583	19	24549039	107	0.342949
4	190683739	19	27889411	107	0.317432
4	190683743	19	27889411	107	0.317432
4	190684196	19	34934949	107	0.322805
4	190684483	19	24571473	107	0.481862
4	190802568	19	24528650	107	0.327044
4	190802568	19	24573362	107	0.504717
4	190874045	19	24528650	107	0.327044
4	190874045	19	24540117	107	1
4	190874045	19	24586672	107	1
4	190874045	19	24587753	107	0.33125
4	190894246	19	27870261	107	0.343868
4	190897798	19	24535310	107	0.343868
4	190897798	19	24535316	107	0.343868
4	190897835	19	24588414	107	0.341853
4	190897835	19	27870261	107	0.504717
4	190898316	19	24549747	107	0.488864
4	191028809	19	27870188	107	0.495283
4	191028809	19	27870189	107	0.495283
4	175443335	19	49470060	107	0.346677
4	175443335	19	49470064	107	0.346677
4	175443339	19	49470060	107	0.346677
4	175443339	19	49470064	107	0.346677
4	188257604	19	46389531	107	0.321623
4	188257608	19	46389531	107	0.321623
4	188257615	19	46389531	107	0.321623
4	188257616	19	46389531	107	0.321623
4	188260924	19	46389531	107	0.321623
4	188264427	19	46389531	107	0.321623
4	188264823	19	46389531	107	0.321623
4	188265382	19	46389531	107	0.321623
4	174089947	19	52544805	107	0.347351
4	175443335	19	52544805	107	0.547782
4	175443335	19	53243701	107	0.468497
4	175443335	19	53302899	107	0.347119
4	175443339	19	52544805	107	0.547782
4	175443339	19	53243701	107	0.468497
4	175443339	19	53302899	107	0.347119
4	187182384	19	56181867	107	0.305558
4	190683789	19	54383924	107	0.3533
4	190897418	19	56749356	107	0.301356
4	190897418	19	56749357	107	0.301356
4	594372	20	9651401	107	0.304471
4	599343	20	9651401	107	0.304471
4	605610	20	9651401	107	0.304471
4	607202	20	9651401	107	0.304471
4	607380	20	9651401	107	0.304471
4	610404	20	9651401	107	0.304471
4	615431	20	9651401	107	0.304471
4	616419	20	9651401	107	0.304471
4	616824	20	9651401	107	0.304471
4	617843	20	9651401	107	0.304471
4	618720	20	9651401	107	0.304471
4	622388	20	9651401	107	0.304471
4	623680	20	9651401	107	0.304471
4	623959	20	9651401	107	0.304471
4	624897	20	9651401	107	0.304471
4	625859	20	9651401	107	0.304471
4	625962	20	9651401	107	0.304471
4	626803	20	9651401	107	0.304471
4	627388	20	9651401	107	0.304471
4	627678	20	9651401	107	0.304471
4	628175	20	9651401	107	0.304471
4	635326	20	9651401	107	0.304471
4	645548	20	9651401	107	0.307413
4	645680	20	9651401	107	0.324444
4	646409	20	9651401	107	0.304307
4	646669	20	9651401	107	0.304307
4	647247	20	9651401	107	0.30953
4	647506	20	9651401	107	0.304307
4	5913815	20	4763299	107	0.318458
4	5913815	20	4763311	107	0.318458
4	5913817	20	4763299	107	0.318458
4	5913817	20	4763311	107	0.318458
4	6954580	20	7315741	107	0.320229
4	6954580	20	7354345	107	0.314543
4	6954580	20	7354931	107	0.313367
4	6955922	20	7315741	107	0.328506
4	6955922	20	7354345	107	0.321924
4	6955922	20	7354931	107	0.32156
4	6958614	20	7315741	107	0.323486
4	6958614	20	7354345	107	0.319241
4	6958614	20	7354931	107	0.316367
4	6965491	20	7315741	107	0.300147
4	6969727	20	7315741	107	0.300147
4	6975611	20	7315741	107	0.320229
4	6975611	20	7354345	107	0.314543
4	6975611	20	7354931	107	0.313367
4	6983677	20	7315741	107	0.300147
4	6987428	20	7315741	107	0.320229
4	6987428	20	7354345	107	0.314543
4	6987428	20	7354931	107	0.313367
4	6988238	20	7315741	107	0.320229
4	6988238	20	7354345	107	0.314543
4	6988238	20	7354931	107	0.313367
4	6992971	20	7315741	107	0.320229
4	6992971	20	7354345	107	0.314543
4	6992971	20	7354931	107	0.313367
4	6994084	20	7315741	107	0.320229
4	6994084	20	7354345	107	0.314543
4	6994084	20	7354931	107	0.313367
4	6998472	20	7315741	107	0.320229
4	6998472	20	7354345	107	0.314543
4	6998472	20	7354931	107	0.313367
4	7002038	20	7315741	107	0.320229
4	7002038	20	7354345	107	0.314543
4	7002038	20	7354931	107	0.313367
4	7002344	20	7315741	107	0.320229
4	7002344	20	7354345	107	0.314543
4	7002344	20	7354931	107	0.313367
4	7003366	20	7315741	107	0.320229
4	7003366	20	7354345	107	0.314543
4	7003366	20	7354931	107	0.313367
4	7008078	20	7315741	107	0.320229
4	7008078	20	7354345	107	0.314543
4	7008078	20	7354931	107	0.313367
4	7009806	20	7315741	107	0.320229
4	7009806	20	7354345	107	0.314543
4	7009806	20	7354931	107	0.313367
4	7010504	20	7315741	107	0.320229
4	7010504	20	7354345	107	0.314543
4	7010504	20	7354931	107	0.313367
4	7011858	20	7315741	107	0.320229
4	7011858	20	7354345	107	0.314543
4	7011858	20	7354931	107	0.313367
4	7011892	20	7315741	107	0.320229
4	7011892	20	7354345	107	0.314543
4	7011892	20	7354931	107	0.313367
4	7013976	20	7315741	107	0.320229
4	7013976	20	7354345	107	0.314543
4	7013976	20	7354931	107	0.313367
4	7017434	20	7315741	107	0.309263
4	7017434	20	7354345	107	0.301776
4	7017434	20	7354931	107	0.302156
4	7018592	20	7315741	107	0.312311
4	7018592	20	7354345	107	0.307485
4	7018592	20	7354931	107	0.305529
4	7020753	20	7315741	107	0.323387
4	7020753	20	7354345	107	0.320374
4	7020753	20	7354931	107	0.316847
4	7020853	20	7315741	107	0.323387
4	7020853	20	7354345	107	0.320374
4	7020853	20	7354931	107	0.316847
4	7021107	20	7315741	107	0.327068
4	7021107	20	7354345	107	0.319776
4	7021107	20	7354931	107	0.320244
4	7021170	20	7315741	107	0.323387
4	7021170	20	7354345	107	0.320374
4	7021170	20	7354931	107	0.316847
4	7021211	20	7315741	107	0.321868
4	7021211	20	7354345	107	0.318134
4	7021211	20	7354931	107	0.315446
4	7021365	20	7315741	107	0.323387
4	7021365	20	7354345	107	0.320374
4	7021365	20	7354931	107	0.316847
4	7021749	20	7315741	107	0.323387
4	7021749	20	7354345	107	0.320374
4	7021749	20	7354931	107	0.316847
4	7022340	20	7315741	107	0.323387
4	7022340	20	7354345	107	0.320374
4	7022340	20	7354931	107	0.316847
4	7024349	20	7315741	107	0.323387
4	7024349	20	7354345	107	0.320374
4	7024349	20	7354931	107	0.316847
4	7025523	20	7315741	107	0.33134
4	7025523	20	7354345	107	0.327496
4	7025523	20	7354931	107	0.324729
4	7026379	20	7315741	107	0.323387
4	7026379	20	7354345	107	0.320374
4	7026379	20	7354931	107	0.316847
4	7029347	20	7315741	107	0.323387
4	7029347	20	7354345	107	0.320374
4	7029347	20	7354931	107	0.316847
4	7033671	20	7315741	107	0.306866
4	7035956	20	7315741	107	0.319143
4	7035956	20	7354931	107	0.311126
4	10027647	20	3565431	107	0.30693
4	10027651	20	3565431	107	0.30693
4	15911315	20	4018314	107	0.300277
4	15936267	20	2288469	107	0.328585
4	20512793	20	3565431	107	0.445867
4	20512793	20	5170364	107	0.373418
4	3595826	20	20317998	107	0.317432
4	3595830	20	20317998	107	0.317432
4	877363	20	29623218	107	0.317041
4	877363	20	34783313	107	0.328813
4	877363	20	36396432	107	0.323113
4	877366	20	29623218	107	0.317041
4	877366	20	34783313	107	0.328813
4	877366	20	36396432	107	0.323113
4	10027647	20	31982843	107	0.36288
4	10027651	20	31982843	107	0.36288
4	10969657	20	25742657	107	0.30679
4	10993604	20	25742657	107	0.30679
4	20512793	20	34783313	107	0.378509
4	20512793	20	36396432	107	0.503776
4	25314315	20	31982843	107	0.612037
4	25314315	20	34088078	107	0.329997
4	3764216	20	41382183	107	0.33079
4	3764216	20	41382825	107	0.308197
4	3764216	20	41384942	107	0.34861
4	3764216	20	41386159	107	0.34861
4	3764216	20	41386593	107	0.34861
4	3764216	20	41387476	107	0.34861
4	3764216	20	41389167	107	0.301807
4	3764216	20	41389176	107	0.301807
4	3764216	20	41389841	107	0.34861
4	3764216	20	41390074	107	0.324371
4	3764216	20	41391320	107	0.34861
4	3764216	20	41392087	107	0.301807
4	3764216	20	41392140	107	0.301807
4	3764216	20	41393427	107	0.34861
4	3764216	20	41393973	107	0.301807
4	3764216	20	41394027	107	0.34861
4	3764216	20	41395294	107	0.301807
4	3764216	20	41395386	107	0.34861
4	3764216	20	41395579	107	0.34861
4	3764216	20	41396713	107	0.301807
4	3764216	20	41396899	107	0.306774
4	3764216	20	41398545	107	0.301807
4	3764219	20	41382825	107	0.32275
4	3764219	20	41384942	107	0.320844
4	3764219	20	41386159	107	0.320844
4	3764219	20	41386593	107	0.320844
4	3764219	20	41387476	107	0.320844
4	3764219	20	41389841	107	0.320844
4	3764219	20	41391320	107	0.320844
4	3764219	20	41393427	107	0.320844
4	3764219	20	41394027	107	0.320844
4	3764219	20	41395386	107	0.320844
4	3764219	20	41395579	107	0.320844
4	3764219	20	41396899	107	0.320844
4	3764219	20	41397749	107	0.30024
4	3764219	20	41398544	107	0.30024
4	3764219	20	41398545	107	0.320703
4	3764219	20	41398959	107	0.30024
4	11314645	20	50350233	107	0.303838
4	11315024	20	50350233	107	0.303838
4	11318354	20	50350233	107	0.303838
4	11320897	20	50350233	107	0.303838
4	11321584	20	50350233	107	0.303838
4	11321809	20	50350233	107	0.303838
4	11324784	20	50350233	107	0.303838
4	11327927	20	50350233	107	0.303838
4	11327940	20	50350233	107	0.303838
4	11329392	20	50350233	107	0.303838
4	11331612	20	50350233	107	0.303838
4	11334522	20	50350233	107	0.303838
4	11336272	20	50350233	107	0.303838
4	11342170	20	50350233	107	0.303838
4	11344066	20	50350233	107	0.303838
4	11345642	20	50350233	107	0.303838
4	11348126	20	50350233	107	0.303838
4	11348551	20	50350233	107	0.303838
4	11349275	20	50350233	107	0.303838
4	11349914	20	50350233	107	0.303838
4	11353373	20	50350233	107	0.303838
4	11355276	20	50350233	107	0.303838
4	11355549	20	50350233	107	0.303838
4	11355669	20	50350233	107	0.303838
4	11357932	20	50350233	107	0.303838
4	11360130	20	50350233	107	0.303838
4	11361275	20	50350233	107	0.303838
4	11361806	20	50350233	107	0.303838
4	11370217	20	50350233	107	0.310332
4	11371377	20	50350233	107	0.310332
4	11371709	20	50350233	107	0.310332
4	11371893	20	50350233	107	0.310332
4	11372058	20	50350233	107	0.310332
4	11372956	20	50350233	107	0.310332
4	11373355	20	50350233	107	0.310332
4	11373634	20	50350233	107	0.310332
4	11378109	20	50350233	107	0.310332
4	11380924	20	50350233	107	0.310332
4	11381093	20	50350233	107	0.310332
4	11382752	20	50350233	107	0.310332
4	11385950	20	50350233	107	0.314591
4	11386259	20	50350233	107	0.314591
4	11387226	20	50350233	107	0.331567
4	11387227	20	50350233	107	0.331567
4	11392000	20	50350233	107	0.310332
4	11394743	20	50350233	107	0.310332
4	11396149	20	50350233	107	0.310332
4	11396158	20	50350233	107	0.310332
4	7527537	20	62720235	107	0.357917
4	7527547	20	62720235	107	0.373096
4	7527553	20	62720235	107	0.357917
4	20326974	20	62742703	107	0.334821
4	20326974	20	62745436	107	0.305624
4	20326974	20	62745814	107	0.334821
4	20326974	20	62745894	107	0.334821
4	20326974	20	62751283	107	0.334821
4	47537609	20	3565431	107	0.498293
4	47537609	20	4005159	107	0.318805
4	47537609	20	4005163	107	0.318805
4	47537609	20	5170364	107	0.483195
4	47582350	20	3565431	107	0.543478
4	47582350	20	4005159	107	0.343158
4	47582350	20	4005163	107	0.343158
4	47582350	20	5170364	107	0.443809
4	47582359	20	3565431	107	0.543478
4	47582359	20	4005159	107	0.343158
4	47582359	20	4005163	107	0.343158
4	47582359	20	5170364	107	0.443809
4	62185672	20	1895794	107	0.302027
4	65297554	20	3565431	107	0.396902
4	65297554	20	5170364	107	0.416486
4	71462753	20	3565431	107	0.415973
4	71462753	20	5170364	107	0.45172
4	38691624	20	34088078	107	0.329997
4	47537609	20	31982843	107	0.327578
4	47537609	20	34088078	107	0.311204
4	47537609	20	34783313	107	0.433117
4	47537609	20	36396432	107	0.447335
4	47582350	20	31982843	107	0.345672
4	47582350	20	32869035	107	0.312072
4	47582350	20	34088078	107	0.385488
4	47582350	20	34783313	107	0.512251
4	47582350	20	36396432	107	0.578213
4	47582359	20	31982843	107	0.345672
4	47582359	20	32869035	107	0.312072
4	47582359	20	34088078	107	0.385488
4	47582359	20	34783313	107	0.512251
4	47582359	20	36396432	107	0.578213
4	49105078	20	29646796	107	0.495283
4	49168859	20	29629193	107	0.331456
4	49263094	20	29646698	107	0.33125
4	49263094	20	29646701	107	0.33125
4	49275286	20	29628904	107	0.495283
4	49275286	20	29646796	107	0.495283
4	49275287	20	29628904	107	0.495283
4	49275287	20	29646796	107	0.495283
4	49316896	20	29629193	107	0.334953
4	49323052	20	29629193	107	0.339853
4	65297554	20	31982843	107	0.311396
4	65297554	20	34088078	107	0.337917
4	65297554	20	34783313	107	0.362362
4	65297554	20	36396432	107	0.341144
4	71462753	20	32869035	107	0.349785
4	71462753	20	34088078	107	0.374891
4	71462753	20	34783313	107	0.454389
4	71462753	20	36396432	107	0.602237
4	49158705	20	45417700	107	0.371602
4	49263094	20	45417700	107	0.33125
4	57791330	20	46595676	107	0.33621
4	61585097	20	57120653	107	0.301701
4	61585097	20	57120962	107	0.300372
4	61585097	20	57121073	107	0.301701
4	61585097	20	57121135	107	0.300372
4	61585097	20	57121523	107	0.301701
4	61585097	20	57124027	107	0.301701
4	100434285	20	5170364	107	0.397245
4	96644854	20	15806210	107	0.314883
4	96644854	20	15806261	107	0.314883
4	96644854	20	15806820	107	0.314883
4	96644854	20	15813475	107	0.314883
4	96644854	20	15816236	107	0.314883
4	96644854	20	15832299	107	0.314883
4	96644854	20	15838024	107	0.314883
4	115687588	20	12233648	107	0.303852
4	100434285	20	36396432	107	0.387516
4	79303459	20	46486792	107	0.305251
4	79341771	20	46486792	107	0.323613
4	79344588	20	46486792	107	0.302934
4	136047941	20	21479063	107	0.308344
4	136047941	20	21483469	107	0.308344
4	136047941	20	21484039	107	0.322104
4	119996883	20	25742657	107	0.300749
4	135800146	20	29648243	107	0.305558
4	135800146	20	29648245	107	0.305558
4	147650029	20	39275435	107	0.307069
4	147650029	20	39276653	107	0.307069
4	147650029	20	39278161	107	0.307069
4	147973494	20	39278947	107	0.316126
4	147973494	20	39280658	107	0.316126
4	147973494	20	39284661	107	0.316126
4	147973494	20	39286120	107	0.316126
4	147977989	20	39278947	107	0.316126
4	147977989	20	39280658	107	0.316126
4	147977989	20	39284661	107	0.316126
4	147977989	20	39286120	107	0.316126
4	147986997	20	39278947	107	0.303339
4	147986997	20	39280658	107	0.303339
4	147986997	20	39284661	107	0.303339
4	147986997	20	39286120	107	0.303339
4	147989333	20	39278947	107	0.303339
4	147989333	20	39280658	107	0.303339
4	147989333	20	39284661	107	0.303339
4	147989333	20	39286120	107	0.303339
4	147991402	20	39278947	107	0.303339
4	147991402	20	39280658	107	0.303339
4	147991402	20	39284661	107	0.303339
4	147991402	20	39286120	107	0.303339
4	147991697	20	39278947	107	0.319402
4	147991697	20	39280658	107	0.319402
4	147991697	20	39282754	107	0.300445
4	147991697	20	39284661	107	0.319402
4	147991697	20	39286120	107	0.319402
4	147992074	20	39278947	107	0.303339
4	147992074	20	39280658	107	0.303339
4	147992074	20	39284661	107	0.303339
4	147992074	20	39286120	107	0.303339
4	147994381	20	39278947	107	0.303339
4	147994381	20	39280658	107	0.303339
4	147994381	20	39284661	107	0.303339
4	147994381	20	39286120	107	0.303339
4	147994867	20	39278947	107	0.319402
4	147994867	20	39280658	107	0.319402
4	147994867	20	39282754	107	0.300445
4	147994867	20	39284661	107	0.319402
4	147994867	20	39286120	107	0.319402
4	147994958	20	39278947	107	0.303339
4	147994958	20	39280658	107	0.303339
4	147994958	20	39284661	107	0.303339
4	147994958	20	39286120	107	0.303339
4	147997109	20	39278947	107	0.303339
4	147997109	20	39280658	107	0.303339
4	147997109	20	39284661	107	0.303339
4	147997109	20	39286120	107	0.303339
4	147998571	20	39278947	107	0.319402
4	147998571	20	39280658	107	0.319402
4	147998571	20	39282754	107	0.300445
4	147998571	20	39284661	107	0.319402
4	147998571	20	39286120	107	0.319402
4	147998958	20	39278947	107	0.307869
4	147998958	20	39280658	107	0.307869
4	147998958	20	39284661	107	0.307869
4	147998958	20	39286120	107	0.307869
4	154164970	20	34370184	107	0.319006
4	156273742	20	31982843	107	0.696146
4	156273742	20	32869035	107	0.420076
4	156273742	20	34088078	107	0.465519
4	133826719	20	61457124	107	0.303838
4	133826719	20	61459679	107	0.303838
4	133826719	20	61460124	107	0.303838
4	133826719	20	61460740	107	0.303838
4	133826719	20	61462929	107	0.303838
4	133826719	20	61462966	107	0.303838
4	133826719	20	61463767	107	0.303838
4	133826719	20	61464817	107	0.303838
4	133826719	20	61465010	107	0.303838
4	155363653	20	52822300	107	0.365425
4	174089947	20	5170364	107	0.303428
4	175443335	20	3565431	107	0.339289
4	175443335	20	5170364	107	0.381643
4	175443339	20	3565431	107	0.339289
4	175443339	20	5170364	107	0.381643
4	161554326	20	11015873	107	0.303053
4	188902958	20	17171373	107	0.325711
4	174089947	20	36396432	107	0.475777
4	175443335	20	36396432	107	0.316467
4	175443339	20	36396432	107	0.316467
4	179151062	20	26057795	107	0.329154
4	190524091	20	29633986	107	0.391671
4	190614628	20	26204472	107	0.335423
4	190614967	20	29646796	107	0.495283
4	190615423	20	29647427	107	0.504717
4	190615424	20	29647427	107	0.504717
4	190656326	20	29628904	107	0.495283
4	190659674	20	29646698	107	0.327044
4	190659674	20	29646701	107	0.327044
4	190661698	20	24754642	107	0.305558
4	190661698	20	24758970	107	0.305558
4	190661698	20	24759505	107	0.305558
4	190661698	20	24762257	107	0.305558
4	190661698	20	24763641	107	0.305558
4	190661698	20	24763720	107	0.305558
4	190661698	20	24766320	107	0.305558
4	190661698	20	24768832	107	0.305558
4	190661698	20	24771018	107	0.305558
4	190661698	20	24771791	107	0.305558
4	190661698	20	24772854	107	0.305558
4	190661698	20	24773723	107	0.305558
4	190661698	20	24773923	107	0.305558
4	190661698	20	24774118	107	0.305558
4	190661698	20	24775225	107	0.305558
4	190661698	20	24778727	107	0.305558
4	190661698	20	24779091	107	0.305558
4	190661698	20	24779842	107	0.305558
4	190661698	20	24780910	107	0.305558
4	190661698	20	24783198	107	0.305558
4	190661698	20	24786431	107	0.305558
4	190661698	20	24786862	107	0.305558
4	190684483	20	29629193	107	0.507969
4	190894246	20	29646698	107	0.343868
4	190894246	20	29646701	107	0.343868
4	190897418	20	29646641	107	0.336414
4	165536099	20	46432784	107	0.304145
4	165540362	20	46412648	107	0.315885
4	165540362	20	46413141	107	0.315885
4	165540362	20	46413272	107	0.315885
4	165540362	20	46415268	107	0.315885
4	165540362	20	46415471	107	0.315885
4	165540362	20	46420884	107	0.315885
4	165540362	20	46423295	107	0.315885
4	165540362	20	46425263	107	0.315885
4	165540362	20	46427253	107	0.315885
4	165540362	20	46428995	107	0.315885
4	165540362	20	46429071	107	0.315885
4	165540362	20	46429411	107	0.315885
4	165540362	20	46429881	107	0.315885
4	165540362	20	46432784	107	0.32867
4	168931075	20	50829807	107	0.308968
4	168931075	20	50832018	107	0.308968
4	168931075	20	50839821	107	0.308968
4	168931075	20	50867109	107	0.308968
4	168931075	20	50869316	107	0.308968
4	168931075	20	50872939	107	0.308968
4	168931075	20	50874791	107	0.308968
4	168931075	20	50881388	107	0.308968
4	168931075	20	50883217	107	0.308968
4	168931075	20	50883322	107	0.308968
4	168931075	20	50885412	107	0.308968
4	168931075	20	50891245	107	0.308968
4	168931075	20	50892346	107	0.308968
4	168931075	20	50893924	107	0.308968
4	168931075	20	50912434	107	0.308968
4	178539322	20	48296041	107	0.321416
4	190683789	20	62719718	107	0.310302
4	190683789	20	62719721	107	0.310302
4	19814	21	11138514	107	0.321858
4	29347	21	11113066	107	0.504717
4	29347	21	11113067	107	0.504717
4	29347	21	11131717	107	0.504717
4	37263	21	11132610	107	0.320635
4	38183	21	11081873	107	0.336961
4	68699	21	10087064	107	0.327044
4	68699	21	10087066	107	0.327044
4	68699	21	10087068	107	0.327044
4	68699	21	14509393	107	0.327044
4	548930	21	10776364	107	0.33125
4	548930	21	14446746	107	0.33125
4	548930	21	14446747	107	0.33125
4	548930	21	14446750	107	0.33125
4	548998	21	9834644	107	0.343868
4	548998	21	10775663	107	0.327044
4	548998	21	10809612	107	0.504717
4	548998	21	11051711	107	0.495283
4	548998	21	11057482	107	0.33125
4	548998	21	11063806	107	0.343868
4	548998	21	11073981	107	0.504717
4	548998	21	11088580	107	0.327044
4	548998	21	11100485	107	0.327044
4	548998	21	11109570	107	0.327044
4	548998	21	11129979	107	0.504717
4	548998	21	11129980	107	0.504717
4	548998	21	11136366	107	0.343868
4	548998	21	11140170	107	0.504717
4	548998	21	11141440	107	0.495283
4	549247	21	9835033	107	0.327044
4	549278	21	11132003	107	0.33125
4	3572560	21	11031393	107	0.304543
4	3572560	21	11116009	107	0.377211
4	3572560	21	11124735	107	0.377211
4	3572560	21	11128370	107	0.304852
4	3572560	21	11128371	107	0.304852
4	3572560	21	11128387	107	0.326974
4	3573305	21	9834644	107	0.343868
4	3573305	21	10775663	107	0.327044
4	3573305	21	10809612	107	0.504717
4	3573305	21	11051711	107	0.495283
4	3573305	21	11057482	107	0.33125
4	3573305	21	11063806	107	0.343868
4	3573305	21	11073981	107	0.504717
4	3573305	21	11088580	107	0.327044
4	3573305	21	11100485	107	0.327044
4	3573305	21	11109570	107	0.327044
4	3573305	21	11129979	107	0.504717
4	3573305	21	11129980	107	0.504717
4	3573305	21	11136366	107	0.343868
4	3573305	21	11140170	107	0.504717
4	3573305	21	11141440	107	0.495283
4	3573337	21	9648000	107	0.35471
4	3573337	21	11022133	107	0.495283
4	3573337	21	11071941	107	0.495283
4	3573337	21	11111098	107	0.391671
4	3573337	21	11111721	107	0.391671
4	3573337	21	11111722	107	0.391671
4	3573337	21	11118188	107	0.495283
4	3573337	21	11120687	107	0.495283
4	3573337	21	11123539	107	0.495283
4	3573337	21	11131402	107	0.391671
4	3573337	21	14384071	107	0.329154
4	3574568	21	11022632	107	0.495283
4	3574570	21	11022632	107	0.495283
4	3574612	21	11043938	107	0.320635
4	3574612	21	11131353	107	0.495283
4	3574612	21	11131402	107	0.391671
4	3574874	21	11037485	107	0.327044
4	3574875	21	11037485	107	0.327044
4	3592519	21	10714619	107	0.490476
4	3592519	21	11140424	107	0.490476
4	3594908	21	10706663	107	0.33125
4	3594908	21	10706664	107	0.33125
4	3594908	21	11050147	107	0.33125
4	3594908	21	11100485	107	0.445923
4	3594908	21	11125143	107	0.33125
4	3594908	21	11143724	107	0.33125
4	3594909	21	10706663	107	0.33125
4	3594909	21	10706664	107	0.33125
4	3594909	21	11050147	107	0.33125
4	3594909	21	11100485	107	0.445923
4	3594909	21	11125143	107	0.33125
4	3594909	21	11143724	107	0.33125
4	3595393	21	9835033	107	0.327044
4	3627266	21	11042711	107	0.495283
4	3627266	21	11113473	107	1
4	3627266	21	11143984	107	0.495283
4	3627267	21	11042711	107	0.495283
4	3627267	21	11113473	107	1
4	3627267	21	11143984	107	0.495283
4	3627448	21	10706408	107	1
4	3627448	21	10851838	107	0.327044
4	3627448	21	10851839	107	0.327044
4	3627448	21	10851843	107	0.327044
4	3627448	21	11122658	107	0.327044
4	3627448	21	11122659	107	0.327044
4	3627448	21	11122664	107	0.495283
4	3627448	21	11122667	107	0.495283
4	3816658	21	10709074	107	0.504717
4	3816658	21	11042863	107	0.504717
4	3816658	21	11053475	107	0.504717
4	3816658	21	11140961	107	0.504717
4	7133088	21	10776364	107	0.33125
4	7133088	21	14446746	107	0.33125
4	7133088	21	14446747	107	0.33125
4	7133088	21	14446750	107	0.33125
4	9249907	21	11113856	107	0.388571
4	9249907	21	11113862	107	0.388571
4	9982875	21	11100485	107	0.414524
4	10027647	21	10934245	107	0.308676
4	10027647	21	10934247	107	0.308676
4	10027651	21	10934245	107	0.308676
4	10027651	21	10934247	107	0.308676
4	20512793	21	10934245	107	0.378509
4	20512793	21	10934247	107	0.378509
4	26245897	21	11135609	107	0.371812
4	3592519	21	27349175	107	0.32417
4	548998	21	32114513	107	0.495283
4	549247	21	32114513	107	0.660317
4	3573305	21	32114513	107	0.495283
4	877363	21	38498339	107	0.473006
4	877366	21	38498339	107	0.473006
4	10027647	21	38498339	107	0.458006
4	10027651	21	38498339	107	0.458006
4	14928904	21	36419862	107	0.332433
4	14928999	21	36419862	107	0.332433
4	14929796	21	36419862	107	0.322419
4	14930603	21	36419862	107	0.322419
4	14930892	21	36419862	107	0.322419
4	14931639	21	36419862	107	0.322419
4	14932525	21	36419862	107	0.322419
4	14937562	21	36419862	107	0.322419
4	14943150	21	36419862	107	0.332433
4	14946447	21	36419862	107	0.332433
4	14946681	21	36419862	107	0.322419
4	14949594	21	36419862	107	0.332433
4	14953345	21	36419862	107	0.332433
4	20512793	21	38498339	107	0.686238
4	20512793	21	38529142	107	0.370058
4	25314315	21	38529142	107	0.580392
4	28269288	21	35292459	107	0.302807
4	877363	21	44188427	107	0.323113
4	877363	21	44188430	107	0.323113
4	877366	21	44188427	107	0.323113
4	877366	21	44188430	107	0.323113
4	3298800	21	46816144	107	0.301501
4	20512793	21	44188427	107	0.447335
4	20512793	21	44188430	107	0.447335
4	25314315	21	44188427	107	0.355765
4	25314315	21	44188430	107	0.355765
4	47537609	21	10934245	107	0.491404
4	47537609	21	10934247	107	0.491404
4	47582350	21	10934245	107	0.453096
4	47582350	21	10934247	107	0.453096
4	47582359	21	10934245	107	0.453096
4	47582359	21	10934247	107	0.453096
4	49112450	21	10829222	107	0.326077
4	49112450	21	10829223	107	0.326077
4	49112450	21	10829230	107	0.326077
4	49112450	21	10829231	107	0.326077
4	49113638	21	11069159	107	0.437903
4	49113638	21	11070349	107	0.312183
4	49121030	21	10706663	107	0.504717
4	49121030	21	10706664	107	0.504717
4	49121030	21	11045223	107	0.335423
4	49121030	21	11050147	107	0.504717
4	49121030	21	11125143	107	0.504717
4	49121030	21	11143724	107	0.504717
4	49157192	21	9835516	107	0.343868
4	49157916	21	11022133	107	0.327044
4	49157916	21	11071941	107	0.327044
4	49157916	21	11118188	107	0.327044
4	49157916	21	11120687	107	0.327044
4	49157916	21	11123539	107	0.327044
4	49158255	21	9834644	107	0.343868
4	49158255	21	10775663	107	0.327044
4	49158255	21	10809612	107	0.504717
4	49158255	21	11051711	107	0.495283
4	49158255	21	11057482	107	0.33125
4	49158255	21	11063806	107	0.343868
4	49158255	21	11073981	107	0.504717
4	49158255	21	11088580	107	0.327044
4	49158255	21	11100485	107	0.327044
4	49158255	21	11109570	107	0.327044
4	49158255	21	11129979	107	0.504717
4	49158255	21	11129980	107	0.504717
4	49158255	21	11136366	107	0.343868
4	49158255	21	11140170	107	0.504717
4	49158255	21	11141440	107	0.495283
4	49158588	21	9648000	107	0.35471
4	49158588	21	11022133	107	0.495283
4	49158588	21	11071941	107	0.495283
4	49158588	21	11111098	107	0.391671
4	49158588	21	11111721	107	0.391671
4	49158588	21	11111722	107	0.391671
4	49158588	21	11118188	107	0.495283
4	49158588	21	11120687	107	0.495283
4	49158588	21	11123539	107	0.495283
4	49158588	21	11131402	107	0.391671
4	49158588	21	14384071	107	0.329154
4	49158608	21	11022133	107	0.343868
4	49158608	21	11071941	107	0.343868
4	49158608	21	11118188	107	0.343868
4	49158608	21	11120687	107	0.343868
4	49158608	21	11123539	107	0.343868
4	49158610	21	11022133	107	0.343868
4	49158610	21	11071941	107	0.343868
4	49158610	21	11118188	107	0.343868
4	49158610	21	11120687	107	0.343868
4	49158610	21	11123539	107	0.343868
4	49158705	21	10714619	107	0.320635
4	49158705	21	11140424	107	0.320635
4	49163453	21	10709074	107	1
4	49163453	21	10854786	107	0.327044
4	49163453	21	11042863	107	1
4	49163453	21	11051711	107	0.495283
4	49163453	21	11052979	107	0.327044
4	49163453	21	11053475	107	1
4	49163453	21	11132600	107	0.327044
4	49163453	21	11137158	107	0.327044
4	49163453	21	11140961	107	1
4	49163453	21	14446746	107	0.343868
4	49163453	21	14446747	107	0.343868
4	49163453	21	14446750	107	0.343868
4	49168859	21	11031393	107	0.497646
4	49168859	21	11054308	107	0.447658
4	49168859	21	11111728	107	0.411127
4	49168859	21	11116009	107	0.357787
4	49168859	21	11119588	107	0.341765
4	49168859	21	11124735	107	0.489868
4	49168859	21	11128317	107	0.474592
4	49168859	21	11128370	107	0.536311
4	49168859	21	11128371	107	0.536311
4	49168859	21	11128387	107	0.543303
4	49168859	21	11160035	107	0.394538
4	49168859	21	14390197	107	0.447658
4	49213592	21	9688001	107	0.318948
4	49213592	21	10700518	107	0.304537
4	49213592	21	10703466	107	0.3064
4	49213592	21	10704148	107	0.3064
4	49213592	21	10718638	107	0.346264
4	49213592	21	10739689	107	0.326416
4	49213592	21	10748887	107	0.3064
4	49213592	21	10754396	107	0.376814
4	49213592	21	10761082	107	0.326416
4	49213592	21	10761362	107	0.303561
4	49213592	21	10761363	107	0.303561
4	49213592	21	10764454	107	0.381612
4	49213592	21	10767128	107	0.303911
4	49213592	21	10767132	107	0.303911
4	49213592	21	10768694	107	0.317252
4	49213592	21	10772662	107	0.354571
4	49213592	21	10776412	107	0.31267
4	49213592	21	10782071	107	0.3064
4	49213592	21	10783230	107	0.326416
4	49213592	21	10784969	107	0.311427
4	49213592	21	10786345	107	0.3064
4	49213592	21	10786995	107	0.324992
4	49213592	21	10814814	107	0.322821
4	49213592	21	10825290	107	0.361331
4	49213592	21	10825998	107	0.34728
4	49213592	21	10826002	107	0.309078
4	49213592	21	10870584	107	0.349249
4	49213592	21	10898210	107	0.328766
4	49213630	21	9682159	107	0.310174
4	49213630	21	9682497	107	0.310174
4	49214612	21	9679293	107	0.341137
4	49214612	21	10698171	107	0.349693
4	49214612	21	10699325	107	0.322201
4	49214612	21	10700518	107	0.392129
4	49214612	21	10700536	107	0.319271
4	49214612	21	10703466	107	0.353985
4	49214612	21	10704148	107	0.401266
4	49214612	21	10704750	107	0.402573
4	49214612	21	10708451	107	0.345057
4	49214612	21	10708817	107	0.357848
4	49214612	21	10710183	107	0.400099
4	49214612	21	10710591	107	0.391875
4	49214612	21	10710833	107	0.353985
4	49214612	21	10716541	107	0.302659
4	49214612	21	10716908	107	0.353985
4	49214612	21	10717203	107	0.302014
4	49214612	21	10718500	107	0.363925
4	49214612	21	10718638	107	0.341137
4	49214612	21	10727657	107	0.311528
4	49214612	21	10727888	107	0.301216
4	49214612	21	10731668	107	0.364002
4	49214612	21	10732130	107	0.455872
4	49214612	21	10732173	107	0.437092
4	49214612	21	10735634	107	0.341137
4	49214612	21	10736096	107	0.364002
4	49214612	21	10736123	107	0.382264
4	49214612	21	10738104	107	0.326173
4	49214612	21	10738105	107	0.326173
4	49214612	21	10738863	107	0.370479
4	49214612	21	10739689	107	0.431304
4	49214612	21	10740514	107	0.309471
4	49214612	21	10745365	107	0.301216
4	49214612	21	10747473	107	0.338678
4	49214612	21	10748887	107	0.353985
4	49214612	21	10749329	107	0.31328
4	49214612	21	10754396	107	0.517275
4	49214612	21	10755903	107	0.309667
4	49214612	21	10756065	107	0.393182
4	49214612	21	10759330	107	0.346442
4	49214612	21	10759383	107	0.376516
4	49214612	21	10759498	107	0.376516
4	49214612	21	10761082	107	0.382264
4	49214612	21	10761362	107	0.341137
4	49214612	21	10761363	107	0.341137
4	49214612	21	10763834	107	0.319086
4	49214612	21	10764090	107	0.397616
4	49214612	21	10764454	107	0.455138
4	49214612	21	10764944	107	0.382264
4	49214612	21	10764980	107	0.353985
4	49214612	21	10766472	107	0.38763
4	49214612	21	10768104	107	0.326205
4	49214612	21	10768694	107	0.466266
4	49214612	21	10771297	107	0.421053
4	49214612	21	10771580	107	0.364002
4	49214612	21	10772662	107	0.422887
4	49214612	21	10773443	107	0.302659
4	49214612	21	10773721	107	0.302659
4	49214612	21	10773853	107	0.341137
4	49214612	21	10774147	107	0.375185
4	49214612	21	10774246	107	0.357848
4	49214612	21	10775471	107	0.326985
4	49214612	21	10776412	107	0.433123
4	49214612	21	10777285	107	0.423783
4	49214612	21	10778677	107	0.393182
4	49214612	21	10779476	107	0.372535
4	49214612	21	10779899	107	0.305181
4	49214612	21	10781500	107	0.319086
4	49214612	21	10781839	107	0.326985
4	49214612	21	10782071	107	0.401266
4	49214612	21	10782856	107	0.353985
4	49214612	21	10783230	107	0.382264
4	49214612	21	10784876	107	0.364002
4	49214612	21	10784969	107	0.438861
4	49214612	21	10785063	107	0.336182
4	49214612	21	10786345	107	0.401266
4	49214612	21	10786475	107	0.372535
4	49214612	21	10786995	107	0.495532
4	49214612	21	10787222	107	0.32498
4	49214612	21	10789188	107	0.455138
4	49214612	21	10789303	107	0.372535
4	49214612	21	10789608	107	0.311528
4	49214612	21	10790556	107	0.345057
4	49214612	21	10794112	107	0.372535
4	49214612	21	10795620	107	0.301216
4	49214612	21	10797426	107	0.448412
4	49214612	21	10797672	107	0.45151
4	49214612	21	10798346	107	0.375185
4	49214612	21	10800261	107	0.319086
4	49214612	21	10800619	107	0.401266
4	49214612	21	10802711	107	0.421053
4	49214612	21	10803826	107	0.305181
4	49214612	21	10804960	107	0.324284
4	49214612	21	10808298	107	0.337157
4	49214612	21	10814814	107	0.370479
4	49214612	21	10815399	107	0.330242
4	49214612	21	10817039	107	0.324284
4	49214612	21	10818861	107	0.343748
4	49214612	21	10820876	107	0.368177
4	49214612	21	10821353	107	0.318784
4	49214612	21	10821936	107	0.309667
4	49214612	21	10823939	107	0.305181
4	49214612	21	10824798	107	0.324284
4	49214612	21	10825031	107	0.311528
4	49214612	21	10825290	107	0.330242
4	49214612	21	10825998	107	0.364002
4	49214612	21	10826002	107	0.345057
4	49214612	21	10831501	107	0.309667
4	49214612	21	10833366	107	0.337157
4	49214612	21	10837507	107	0.311528
4	49214612	21	10844065	107	0.401266
4	49214612	21	10845289	107	0.336182
4	49214612	21	10857184	107	0.376516
4	49214612	21	10861945	107	0.372535
4	49214612	21	10862618	107	0.305181
4	49214612	21	10863608	107	0.309667
4	49214612	21	10870584	107	0.353985
4	49214612	21	10870738	107	0.324284
4	49214612	21	10881717	107	0.345057
4	49214612	21	10898210	107	0.372535
4	49214612	21	10903707	107	0.356382
4	49222112	21	11113473	107	0.327044
4	49223644	21	11113473	107	0.33125
4	49237595	21	11113473	107	0.327044
4	49263094	21	10705055	107	0.343868
4	49263094	21	10706663	107	0.33125
4	49263094	21	10706664	107	0.33125
4	49263094	21	10714619	107	0.66881
4	49263094	21	11022133	107	0.33125
4	49263094	21	11050147	107	0.33125
4	49263094	21	11071941	107	0.33125
4	49263094	21	11118188	107	0.33125
4	49263094	21	11120687	107	0.33125
4	49263094	21	11123539	107	0.33125
4	49263094	21	11125143	107	0.33125
4	49263094	21	11140424	107	0.66881
4	49263094	21	11143724	107	0.33125
4	49263094	21	14388335	107	0.451416
4	49263094	21	14422579	107	0.343868
4	49275286	21	9835610	107	0.33125
4	49275286	21	10714619	107	0.495283
4	49275286	21	10795917	107	0.327044
4	49275286	21	11022133	107	1
4	49275286	21	11071941	107	1
4	49275286	21	11073981	107	0.504717
4	49275286	21	11113856	107	0.495283
4	49275286	21	11113862	107	0.495283
4	49275286	21	11118188	107	1
4	49275286	21	11120687	107	1
4	49275286	21	11123539	107	1
4	49275286	21	11129073	107	0.504717
4	49275286	21	11129074	107	0.504717
4	49275286	21	11140424	107	0.495283
4	49275287	21	9835610	107	0.33125
4	49275287	21	10714619	107	0.495283
4	49275287	21	10795917	107	0.327044
4	49275287	21	11022133	107	1
4	49275287	21	11071941	107	1
4	49275287	21	11073981	107	0.504717
4	49275287	21	11113856	107	0.495283
4	49275287	21	11113862	107	0.495283
4	49275287	21	11118188	107	1
4	49275287	21	11120687	107	1
4	49275287	21	11123539	107	1
4	49275287	21	11129073	107	0.504717
4	49275287	21	11129074	107	0.504717
4	49275287	21	11140424	107	0.495283
4	49309353	21	9696141	107	0.393815
4	49309353	21	9696158	107	0.393815
4	49309353	21	9696210	107	0.371137
4	49309353	21	10209968	107	0.395947
4	49309362	21	9696141	107	0.301331
4	49309362	21	9696158	107	0.301331
4	49309362	21	10209968	107	0.328494
4	49316896	21	10559748	107	0.32729
4	49316896	21	11031337	107	0.34963
4	49316896	21	11031393	107	0.37404
4	49316896	21	11054308	107	0.342993
4	49316896	21	11111728	107	0.334423
4	49316896	21	11116009	107	0.358132
4	49316896	21	11119588	107	0.35167
4	49316896	21	11124735	107	0.464433
4	49316896	21	11128387	107	0.402832
4	49317680	21	11130467	107	0.307377
4	49317681	21	11130467	107	0.307377
4	49323052	21	11031337	107	0.415851
4	49323052	21	11031393	107	0.375766
4	49323052	21	11054308	107	0.359196
4	49323052	21	11077863	107	0.331504
4	49323052	21	11111728	107	0.359521
4	49323052	21	11116009	107	0.45939
4	49323052	21	11116031	107	0.331939
4	49323052	21	11119588	107	0.349926
4	49323052	21	11124735	107	0.367123
4	49323052	21	11128370	107	0.301797
4	49323052	21	11128371	107	0.301797
4	49323052	21	11128387	107	0.408725
4	49323052	21	11130467	107	0.416753
4	49323052	21	14742955	107	0.320869
4	49323176	21	11124735	107	0.335889
4	49323828	21	11111728	107	0.352467
4	49323828	21	11124735	107	0.352286
4	49323828	21	11128387	107	0.305171
4	49489381	21	9697625	107	0.426789
4	49489381	21	9697626	107	0.426789
4	49489381	21	11069159	107	0.389031
4	49489381	21	11070349	107	0.40074
4	49489528	21	9697625	107	0.4256
4	49489528	21	9697626	107	0.4256
4	49489528	21	11069159	107	0.42425
4	49489528	21	11070349	107	0.37791
4	49490093	21	9697625	107	0.438143
4	49490093	21	9697626	107	0.438143
4	49490093	21	11069159	107	0.442346
4	49490093	21	11070349	107	0.392154
4	49490753	21	9697625	107	0.528409
4	49490753	21	9697626	107	0.528409
4	49490753	21	9933837	107	0.306101
4	49490753	21	10026848	107	0.305099
4	49490753	21	11069159	107	0.351576
4	49490753	21	11070349	107	0.325177
4	49491650	21	9697625	107	0.402029
4	49491650	21	9697626	107	0.402029
4	49491650	21	11069159	107	0.330301
4	49491650	21	11070349	107	0.439522
4	49491652	21	9697625	107	0.419642
4	49491652	21	9697626	107	0.419642
4	49491652	21	11069159	107	0.321524
4	49491652	21	11070349	107	0.427728
4	49491677	21	9697625	107	0.511441
4	49491677	21	9697626	107	0.511441
4	49491677	21	11069159	107	0.331205
4	49491677	21	11070349	107	0.344678
4	49493297	21	9697625	107	0.514131
4	49493297	21	9697626	107	0.514131
4	49493297	21	11069159	107	0.334132
4	49493297	21	11070349	107	0.31103
4	49493535	21	9697625	107	0.528409
4	49493535	21	9697626	107	0.528409
4	49493535	21	9933837	107	0.306101
4	49493535	21	10026848	107	0.305099
4	49493535	21	11069159	107	0.351576
4	49493535	21	11070349	107	0.325177
4	49494265	21	9697625	107	0.438143
4	49494265	21	9697626	107	0.438143
4	49494265	21	11069159	107	0.442346
4	49494265	21	11070349	107	0.392154
4	49494284	21	9697625	107	0.438143
4	49494284	21	9697626	107	0.438143
4	49494284	21	11069159	107	0.442346
4	49494284	21	11070349	107	0.392154
4	49494390	21	9697625	107	0.461694
4	49494390	21	9697626	107	0.461694
4	49494390	21	10026848	107	0.32117
4	49494390	21	11069159	107	0.333325
4	49494390	21	11070349	107	0.365551
4	49494541	21	9697625	107	0.413252
4	49494541	21	9697626	107	0.413252
4	49494541	21	11069159	107	0.44529
4	49494541	21	11070349	107	0.363881
4	49494593	21	9697625	107	0.413252
4	49494593	21	9697626	107	0.413252
4	49494593	21	11069159	107	0.44529
4	49494593	21	11070349	107	0.363881
4	49494780	21	9697625	107	0.514131
4	49494780	21	9697626	107	0.514131
4	49494780	21	11069159	107	0.36744
4	49494780	21	11070349	107	0.31103
4	49495602	21	9697625	107	0.4256
4	49495602	21	9697626	107	0.4256
4	49495602	21	11069159	107	0.42425
4	49495602	21	11070349	107	0.37791
4	49495637	21	9697625	107	0.4256
4	49495637	21	9697626	107	0.4256
4	49495637	21	11069159	107	0.42425
4	49495637	21	11070349	107	0.37791
4	49495968	21	9697625	107	0.4256
4	49495968	21	9697626	107	0.4256
4	49495968	21	11069159	107	0.42425
4	49495968	21	11070349	107	0.37791
4	49496314	21	9697625	107	0.4256
4	49496314	21	9697626	107	0.4256
4	49496314	21	11069159	107	0.42425
4	49496314	21	11070349	107	0.37791
4	49496557	21	9697625	107	0.4256
4	49496557	21	9697626	107	0.4256
4	49496557	21	11069159	107	0.42425
4	49496557	21	11070349	107	0.37791
4	49496996	21	9697625	107	0.4256
4	49496996	21	9697626	107	0.4256
4	49496996	21	11069159	107	0.42425
4	49496996	21	11070349	107	0.37791
4	49497163	21	9697625	107	0.438143
4	49497163	21	9697626	107	0.438143
4	49497163	21	11069159	107	0.442346
4	49497163	21	11070349	107	0.392154
4	49497332	21	9697625	107	0.528409
4	49497332	21	9697626	107	0.528409
4	49497332	21	9933837	107	0.306101
4	49497332	21	10026848	107	0.305099
4	49497332	21	11069159	107	0.351576
4	49497332	21	11070349	107	0.325177
4	49497933	21	9697625	107	0.458378
4	49497933	21	9697626	107	0.458378
4	49497933	21	11069159	107	0.321107
4	49497933	21	11070349	107	0.353334
4	49497941	21	9697625	107	0.396324
4	49497941	21	9697626	107	0.396324
4	49497941	21	11069159	107	0.403919
4	49497941	21	11070349	107	0.424937
4	49498106	21	9697625	107	0.528409
4	49498106	21	9697626	107	0.528409
4	49498106	21	9933837	107	0.306101
4	49498106	21	10026848	107	0.305099
4	49498106	21	11069159	107	0.351576
4	49498106	21	11070349	107	0.325177
4	49498820	21	9697625	107	0.4256
4	49498820	21	9697626	107	0.4256
4	49498820	21	11069159	107	0.42425
4	49498820	21	11070349	107	0.37791
4	49499591	21	9697625	107	0.4256
4	49499591	21	9697626	107	0.4256
4	49499591	21	11069159	107	0.42425
4	49499591	21	11070349	107	0.37791
4	49500051	21	9697625	107	0.4256
4	49500051	21	9697626	107	0.4256
4	49500051	21	11069159	107	0.42425
4	49500051	21	11070349	107	0.37791
4	49500261	21	9697625	107	0.4256
4	49500261	21	9697626	107	0.4256
4	49500261	21	11069159	107	0.42425
4	49500261	21	11070349	107	0.37791
4	49500570	21	9697625	107	0.4256
4	49500570	21	9697626	107	0.4256
4	49500570	21	11069159	107	0.42425
4	49500570	21	11070349	107	0.37791
4	49501128	21	9697625	107	0.528409
4	49501128	21	9697626	107	0.528409
4	49501128	21	9933837	107	0.306101
4	49501128	21	10026848	107	0.305099
4	49501128	21	11069159	107	0.351576
4	49501128	21	11070349	107	0.325177
4	49501701	21	9697625	107	0.413252
4	49501701	21	9697626	107	0.413252
4	49501701	21	11069159	107	0.44529
4	49501701	21	11070349	107	0.363881
4	49501995	21	9697625	107	0.43096
4	49501995	21	9697626	107	0.43096
4	49501995	21	11069159	107	0.426247
4	49501995	21	11070349	107	0.382144
4	49502351	21	9697625	107	0.4256
4	49502351	21	9697626	107	0.4256
4	49502351	21	11069159	107	0.42425
4	49502351	21	11070349	107	0.37791
4	49502802	21	9697625	107	0.4256
4	49502802	21	9697626	107	0.4256
4	49502802	21	11069159	107	0.42425
4	49502802	21	11070349	107	0.37791
4	49502916	21	9697625	107	0.4256
4	49502916	21	9697626	107	0.4256
4	49502916	21	11069159	107	0.42425
4	49502916	21	11070349	107	0.37791
4	49504241	21	9697625	107	0.4256
4	49504241	21	9697626	107	0.4256
4	49504241	21	11069159	107	0.42425
4	49504241	21	11070349	107	0.37791
4	49505858	21	9697625	107	0.528409
4	49505858	21	9697626	107	0.528409
4	49505858	21	9933837	107	0.306101
4	49505858	21	10026848	107	0.305099
4	49505858	21	11069159	107	0.351576
4	49505858	21	11070349	107	0.325177
4	49505865	21	9697625	107	0.4256
4	49505865	21	9697626	107	0.4256
4	49505865	21	11069159	107	0.42425
4	49505865	21	11070349	107	0.37791
4	49506823	21	9697625	107	0.4256
4	49506823	21	9697626	107	0.4256
4	49506823	21	11069159	107	0.42425
4	49506823	21	11070349	107	0.37791
4	49506878	21	9697625	107	0.4256
4	49506878	21	9697626	107	0.4256
4	49506878	21	11069159	107	0.42425
4	49506878	21	11070349	107	0.37791
4	49507280	21	9697625	107	0.4256
4	49507280	21	9697626	107	0.4256
4	49507280	21	11069159	107	0.42425
4	49507280	21	11070349	107	0.37791
4	49507518	21	9697625	107	0.4256
4	49507518	21	9697626	107	0.4256
4	49507518	21	11069159	107	0.42425
4	49507518	21	11070349	107	0.37791
4	49507689	21	9697625	107	0.4256
4	49507689	21	9697626	107	0.4256
4	49507689	21	11069159	107	0.42425
4	49507689	21	11070349	107	0.37791
4	49508679	21	9697625	107	0.4256
4	49508679	21	9697626	107	0.4256
4	49508679	21	11069159	107	0.42425
4	49508679	21	11070349	107	0.37791
4	49509966	21	9697625	107	0.4256
4	49509966	21	9697626	107	0.4256
4	49509966	21	11069159	107	0.42425
4	49509966	21	11070349	107	0.37791
4	49510184	21	9697625	107	0.4256
4	49510184	21	9697626	107	0.4256
4	49510184	21	11069159	107	0.42425
4	49510184	21	11070349	107	0.37791
4	49510336	21	9697625	107	0.368409
4	49510336	21	9697626	107	0.368409
4	49510336	21	11069159	107	0.416795
4	49510336	21	11070349	107	0.382605
4	49510353	21	9697625	107	0.368409
4	49510353	21	9697626	107	0.368409
4	49510353	21	11069159	107	0.416795
4	49510353	21	11070349	107	0.382605
4	49510936	21	9697625	107	0.337261
4	49510936	21	9697626	107	0.337261
4	49510936	21	11069159	107	0.343724
4	49511499	21	9697625	107	0.4256
4	49511499	21	9697626	107	0.4256
4	49511499	21	11069159	107	0.42425
4	49511499	21	11070349	107	0.37791
4	49512653	21	9697625	107	0.475263
4	49512653	21	9697626	107	0.475263
4	49512653	21	11069159	107	0.341684
4	49512822	21	9697625	107	0.334868
4	49512822	21	9697626	107	0.334868
4	49512822	21	11069159	107	0.379753
4	49512974	21	9697625	107	0.419004
4	49512974	21	9697626	107	0.419004
4	49512974	21	11069159	107	0.411296
4	49512974	21	11070349	107	0.404816
4	49516641	21	9697625	107	0.403637
4	49516641	21	9697626	107	0.403637
4	49516641	21	11069159	107	0.420059
4	49516641	21	11070349	107	0.385696
4	49517007	21	9697625	107	0.47693
4	49517007	21	9697626	107	0.47693
4	49517409	21	9697625	107	0.333213
4	49517409	21	9697626	107	0.333213
4	49517409	21	11069159	107	0.358402
4	49517409	21	11070349	107	0.352034
4	49517430	21	11069159	107	0.394124
4	49517430	21	11070349	107	0.30124
4	49517841	21	9697625	107	0.389125
4	49517841	21	9697626	107	0.389125
4	49517841	21	11069159	107	0.371649
4	49517841	21	11070349	107	0.336453
4	49517858	21	9697625	107	0.473703
4	49517858	21	9697626	107	0.473703
4	49517858	21	10026848	107	0.311414
4	49517858	21	11069159	107	0.317365
4	49517858	21	11070349	107	0.345655
4	49518076	21	9697625	107	0.438143
4	49518076	21	9697626	107	0.438143
4	49518076	21	11069159	107	0.442346
4	49518076	21	11070349	107	0.392154
4	49518264	21	9697625	107	0.450884
4	49518264	21	9697626	107	0.450884
4	49518264	21	11069159	107	0.422288
4	49518264	21	11070349	107	0.406618
4	49518601	21	9697625	107	0.438143
4	49518601	21	9697626	107	0.438143
4	49518601	21	11069159	107	0.442346
4	49518601	21	11070349	107	0.392154
4	49518679	21	9697625	107	0.438143
4	49518679	21	9697626	107	0.438143
4	49518679	21	11069159	107	0.442346
4	49518679	21	11070349	107	0.392154
4	49518730	21	9697625	107	0.438143
4	49518730	21	9697626	107	0.438143
4	49518730	21	11069159	107	0.442346
4	49518730	21	11070349	107	0.392154
4	49518804	21	9697625	107	0.323551
4	49518804	21	9697626	107	0.323551
4	49518804	21	11069159	107	0.350916
4	49518804	21	11070349	107	0.343883
4	49518921	21	9697625	107	0.357121
4	49518921	21	9697626	107	0.357121
4	49518921	21	11069159	107	0.346528
4	49519392	21	9697625	107	0.30492
4	49519392	21	9697626	107	0.30492
4	49519717	21	9697625	107	0.365733
4	49519717	21	9697626	107	0.365733
4	49519717	21	11069159	107	0.337938
4	49519717	21	11070349	107	0.309833
4	49519776	21	11069159	107	0.352187
4	49520787	21	9697625	107	0.433193
4	49520787	21	9697626	107	0.433193
4	49520787	21	11069159	107	0.4025
4	49520787	21	11070349	107	0.353717
4	49520818	21	9697625	107	0.433193
4	49520818	21	9697626	107	0.433193
4	49520818	21	11069159	107	0.4025
4	49520818	21	11070349	107	0.353717
4	49522985	21	9697625	107	0.403682
4	49522985	21	9697626	107	0.403682
4	49525796	21	9697625	107	0.438143
4	49525796	21	9697626	107	0.438143
4	49525796	21	11069159	107	0.404355
4	49525796	21	11070349	107	0.392154
4	49526031	21	9697625	107	0.528409
4	49526031	21	9697626	107	0.528409
4	49526031	21	9933837	107	0.306101
4	49526031	21	10026848	107	0.305099
4	49526031	21	11069159	107	0.351576
4	49526031	21	11070349	107	0.325177
4	49526071	21	9697625	107	0.438143
4	49526071	21	9697626	107	0.438143
4	49526071	21	11069159	107	0.442346
4	49526071	21	11070349	107	0.392154
4	49526421	21	9697625	107	0.389125
4	49526421	21	9697626	107	0.389125
4	49526421	21	11069159	107	0.409652
4	49526421	21	11070349	107	0.371206
4	49526452	21	9697625	107	0.389125
4	49526452	21	9697626	107	0.389125
4	49526452	21	11069159	107	0.409652
4	49526452	21	11070349	107	0.371206
4	49526605	21	9697625	107	0.357414
4	49526605	21	9697626	107	0.357414
4	49526605	21	11069159	107	0.30553
4	49526628	21	9697625	107	0.348719
4	49526628	21	9697626	107	0.348719
4	49526628	21	11069159	107	0.394898
4	49526628	21	11070349	107	0.3983
4	49528148	21	9697625	107	0.454229
4	49528148	21	9697626	107	0.454229
4	49528148	21	11069159	107	0.411296
4	49528148	21	11070349	107	0.404816
4	49528881	21	9697625	107	0.438143
4	49528881	21	9697626	107	0.438143
4	49528881	21	11069159	107	0.442346
4	49528881	21	11070349	107	0.392154
4	49529011	21	9697625	107	0.432413
4	49529011	21	9697626	107	0.432413
4	49529011	21	10026848	107	0.365172
4	49529011	21	11069159	107	0.33506
4	49531125	21	9697625	107	0.436517
4	49531125	21	9697626	107	0.436517
4	49531125	21	11069159	107	0.391612
4	49531125	21	11070349	107	0.352914
4	49534921	21	11070349	107	0.348922
4	49537326	21	10794576	107	0.326077
4	49539979	21	11069159	107	0.361445
4	49540142	21	9697625	107	0.4256
4	49540142	21	9697626	107	0.4256
4	49540142	21	11069159	107	0.42425
4	49540142	21	11070349	107	0.413541
4	49540259	21	9697625	107	0.528409
4	49540259	21	9697626	107	0.528409
4	49540259	21	9933837	107	0.306101
4	49540259	21	10026848	107	0.305099
4	49540259	21	11069159	107	0.351576
4	49540259	21	11070349	107	0.325177
4	49541044	21	9697625	107	0.376822
4	49541044	21	9697626	107	0.376822
4	49541628	21	9697625	107	0.409934
4	49541628	21	9697626	107	0.409934
4	49543233	21	11069159	107	0.335772
4	49543233	21	11070349	107	0.41879
4	49543348	21	9697625	107	0.360173
4	49543348	21	9697626	107	0.360173
4	49543348	21	11069159	107	0.338526
4	49543348	21	11070349	107	0.375808
4	49546821	21	9697625	107	0.309727
4	49546821	21	9697626	107	0.309727
4	49546821	21	11070349	107	0.328558
4	49546880	21	9697625	107	0.361215
4	49546880	21	9697626	107	0.361215
4	49546880	21	11070349	107	0.333427
4	49547075	21	9697625	107	0.37145
4	49547075	21	9697626	107	0.37145
4	49547075	21	11069159	107	0.420059
4	49547270	21	9697625	107	0.379356
4	49547270	21	9697626	107	0.379356
4	49547270	21	11069159	107	0.408766
4	49547270	21	11070349	107	0.366472
4	49549327	21	9697625	107	0.429392
4	49549327	21	9697626	107	0.429392
4	49549327	21	10026848	107	0.3555
4	49549327	21	11069159	107	0.332347
4	49549327	21	11070349	107	0.311276
4	49550161	21	9697625	107	0.3406
4	49550161	21	9697626	107	0.3406
4	49550161	21	11069159	107	0.385333
4	49550161	21	11070349	107	0.353724
4	49552652	21	9697625	107	0.425452
4	49552652	21	9697626	107	0.425452
4	49552652	21	11069159	107	0.355567
4	49552652	21	11070349	107	0.414471
4	49553753	21	9697625	107	0.391321
4	49553753	21	9697626	107	0.391321
4	49553753	21	11069159	107	0.39008
4	49553753	21	11070349	107	0.380234
4	49553754	21	9697625	107	0.355949
4	49553754	21	9697626	107	0.355949
4	49553754	21	11069159	107	0.339962
4	49553754	21	11070349	107	0.372909
4	49554573	21	9697625	107	0.514131
4	49554573	21	9697626	107	0.514131
4	49554573	21	11069159	107	0.36744
4	49554573	21	11070349	107	0.31103
4	49556628	21	9697625	107	0.356916
4	49556628	21	9697626	107	0.356916
4	49556628	21	11069159	107	0.436039
4	49557453	21	9697625	107	0.341015
4	49557453	21	9697626	107	0.341015
4	49557453	21	11069159	107	0.378187
4	49557453	21	11070349	107	0.38331
4	49560091	21	9697625	107	0.305503
4	49560091	21	9697626	107	0.305503
4	49560091	21	11069159	107	0.338611
4	49560091	21	11070349	107	0.423662
4	49560195	21	9697625	107	0.365422
4	49560195	21	9697626	107	0.365422
4	49560195	21	11069159	107	0.380374
4	49560195	21	11070349	107	0.433652
4	49565261	21	9697625	107	0.398911
4	49565261	21	9697626	107	0.398911
4	49565261	21	10026848	107	0.30984
4	49565272	21	9697625	107	0.356494
4	49565272	21	9697626	107	0.356494
4	49565272	21	11069159	107	0.376104
4	49566573	21	9697625	107	0.4256
4	49566573	21	9697626	107	0.4256
4	49566573	21	11069159	107	0.42425
4	49566573	21	11070349	107	0.413541
4	49567519	21	9697625	107	0.4256
4	49567519	21	9697626	107	0.4256
4	49567519	21	11069159	107	0.42425
4	49567519	21	11070349	107	0.37791
4	49568141	21	9697625	107	0.505
4	49568141	21	9697626	107	0.505
4	49568141	21	10026848	107	0.31862
4	49568141	21	11069159	107	0.369377
4	49568141	21	11070349	107	0.309242
4	49569301	21	10026848	107	0.304913
4	49569304	21	10026848	107	0.304913
4	49570447	21	9697625	107	0.458122
4	49570447	21	9697626	107	0.458122
4	49570447	21	11069159	107	0.307597
4	49571892	21	9697625	107	0.311177
4	49571892	21	9697626	107	0.311177
4	49571892	21	10026848	107	0.416321
4	49573073	21	9697625	107	0.362107
4	49573073	21	9697626	107	0.362107
4	49573073	21	11069159	107	0.343169
4	49573073	21	11070349	107	0.377676
4	49574673	21	9697625	107	0.496522
4	49574673	21	9697626	107	0.496522
4	49574673	21	9933837	107	0.308697
4	49574673	21	10026848	107	0.303942
4	49574673	21	11069159	107	0.314963
4	49574673	21	11070349	107	0.323945
4	49575229	21	9697625	107	0.4256
4	49575229	21	9697626	107	0.4256
4	49575229	21	11069159	107	0.386714
4	49575229	21	11070349	107	0.413541
4	49577475	21	9697625	107	0.413252
4	49577475	21	9697626	107	0.413252
4	49577475	21	11069159	107	0.406438
4	49577475	21	11070349	107	0.399217
4	49578116	21	9910993	107	0.417116
4	49578487	21	9697625	107	0.377431
4	49578487	21	9697626	107	0.377431
4	49578487	21	11069159	107	0.31745
4	49578811	21	9697625	107	0.438143
4	49578811	21	9697626	107	0.438143
4	49578811	21	11069159	107	0.404355
4	49578811	21	11070349	107	0.428084
4	49579427	21	11069159	107	0.327798
4	49579427	21	11070349	107	0.319815
4	49583702	21	9697625	107	0.390032
4	49583702	21	9697626	107	0.390032
4	49583702	21	11069159	107	0.386714
4	49583702	21	11070349	107	0.413541
4	49584109	21	9697625	107	0.395579
4	49584109	21	9697626	107	0.395579
4	49584109	21	11069159	107	0.389057
4	49584109	21	11070349	107	0.417536
4	49586825	21	9697625	107	0.481352
4	49586825	21	9697626	107	0.481352
4	49586825	21	10026848	107	0.334845
4	49586825	21	11069159	107	0.347518
4	49586825	21	11070349	107	0.315265
4	49586958	21	9697625	107	0.327058
4	49586958	21	9697626	107	0.327058
4	49588235	21	9697625	107	0.315354
4	49588235	21	9697626	107	0.315354
4	49588235	21	11069159	107	0.308877
4	49588235	21	11070349	107	0.322929
4	49588243	21	9697625	107	0.315354
4	49588243	21	9697626	107	0.315354
4	49588243	21	11069159	107	0.308877
4	49588243	21	11070349	107	0.322929
4	49588278	21	9697625	107	0.454478
4	49588278	21	9697626	107	0.454478
4	49588278	21	10026848	107	0.330206
4	49588278	21	11069159	107	0.319241
4	49588278	21	11070349	107	0.325177
4	49589509	21	9697625	107	0.395579
4	49589509	21	9697626	107	0.395579
4	49589509	21	11069159	107	0.389057
4	49589509	21	11070349	107	0.417536
4	49589714	21	9697625	107	0.390032
4	49589714	21	9697626	107	0.390032
4	49589714	21	11069159	107	0.386714
4	49589714	21	11070349	107	0.413541
4	49590150	21	9697625	107	0.4196
4	49590150	21	9697626	107	0.4196
4	49590150	21	10026848	107	0.356305
4	49590150	21	11069159	107	0.319241
4	49590150	21	11070349	107	0.356499
4	49590289	21	10026848	107	0.316301
4	49590289	21	11069159	107	0.329532
4	49590492	21	11070349	107	0.32758
4	49592034	21	9697625	107	0.35511
4	49592034	21	9697626	107	0.35511
4	49592034	21	11069159	107	0.360804
4	49592034	21	11070349	107	0.367271
4	49592132	21	9697625	107	0.454478
4	49592132	21	9697626	107	0.454478
4	49592132	21	10026848	107	0.330206
4	49592132	21	11069159	107	0.319241
4	49592132	21	11070349	107	0.325177
4	49592526	21	9697625	107	0.395579
4	49592526	21	9697626	107	0.395579
4	49592526	21	11069159	107	0.389057
4	49592526	21	11070349	107	0.417536
4	49593561	21	10026848	107	0.315466
4	49593703	21	9697625	107	0.360765
4	49593703	21	9697626	107	0.360765
4	49593703	21	11070349	107	0.335866
4	49600569	21	9697625	107	0.337433
4	49600569	21	9697626	107	0.337433
4	49600569	21	11069159	107	0.341131
4	49600569	21	11070349	107	0.348989
4	49600623	21	9697625	107	0.330027
4	49600623	21	9697626	107	0.330027
4	49600623	21	11069159	107	0.378708
4	49600623	21	11070349	107	0.436195
4	49600878	21	9697625	107	0.383599
4	49600878	21	9697626	107	0.383599
4	49600878	21	11069159	107	0.408694
4	49600878	21	11070349	107	0.403421
4	49601786	21	9697625	107	0.306042
4	49601786	21	9697626	107	0.306042
4	49601786	21	11069159	107	0.404427
4	49601786	21	11070349	107	0.39522
4	49602301	21	9910993	107	0.349639
4	49602945	21	9697625	107	0.383599
4	49602945	21	9697626	107	0.383599
4	49602945	21	11069159	107	0.408694
4	49602945	21	11070349	107	0.403421
4	49603652	21	11069159	107	0.340542
4	49603652	21	11070349	107	0.395874
4	49604468	21	9697625	107	0.371799
4	49604468	21	9697626	107	0.371799
4	49604468	21	11069159	107	0.391411
4	49604468	21	11070349	107	0.389513
4	49604649	21	11070349	107	0.303515
4	49605282	21	9697625	107	0.334868
4	49605282	21	9697626	107	0.334868
4	49605282	21	11069159	107	0.379753
4	49605282	21	11070349	107	0.438517
4	49605524	21	9697625	107	0.411743
4	49605524	21	9697626	107	0.411743
4	49605524	21	10026848	107	0.333004
4	49605524	21	11069159	107	0.315613
4	49605524	21	11070349	107	0.350246
4	49605904	21	9697625	107	0.383599
4	49605904	21	9697626	107	0.383599
4	49605904	21	11069159	107	0.408694
4	49605904	21	11070349	107	0.403421
4	49605948	21	9697625	107	0.371799
4	49605948	21	9697626	107	0.371799
4	49605948	21	11069159	107	0.391411
4	49605948	21	11070349	107	0.389513
4	49606599	21	9697625	107	0.383599
4	49606599	21	9697626	107	0.383599
4	49606599	21	11069159	107	0.408694
4	49606599	21	11070349	107	0.403421
4	49607449	21	9697625	107	0.339896
4	49607449	21	9697626	107	0.339896
4	49607449	21	11069159	107	0.381098
4	49607449	21	11070349	107	0.441157
4	49607761	21	9697625	107	0.383599
4	49607761	21	9697626	107	0.383599
4	49607761	21	11069159	107	0.408694
4	49607761	21	11070349	107	0.403421
4	49607898	21	9697625	107	0.383599
4	49607898	21	9697626	107	0.383599
4	49607898	21	11069159	107	0.408694
4	49607898	21	11070349	107	0.403421
4	49608409	21	9697625	107	0.383599
4	49608409	21	9697626	107	0.383599
4	49608409	21	11069159	107	0.408694
4	49608409	21	11070349	107	0.403421
4	49608995	21	9697625	107	0.360173
4	49608995	21	9697626	107	0.360173
4	49608995	21	11069159	107	0.374393
4	49608995	21	11070349	107	0.375808
4	49610341	21	9697625	107	0.348719
4	49610341	21	9697626	107	0.348719
4	49610341	21	11069159	107	0.357634
4	49610341	21	11070349	107	0.362302
4	49611334	21	9910993	107	0.349639
4	49611656	21	9697625	107	0.339896
4	49611656	21	9697626	107	0.339896
4	49611656	21	11069159	107	0.381098
4	49611656	21	11070349	107	0.441157
4	49612377	21	9697625	107	0.36515
4	49612377	21	9697626	107	0.36515
4	49612377	21	11069159	107	0.317127
4	49612377	21	11070349	107	0.322593
4	49612399	21	9697625	107	0.36515
4	49612399	21	9697626	107	0.36515
4	49612399	21	11069159	107	0.317127
4	49612399	21	11070349	107	0.322593
4	49612641	21	9697625	107	0.339896
4	49612641	21	9697626	107	0.339896
4	49612641	21	11069159	107	0.381098
4	49612641	21	11070349	107	0.441157
4	49612668	21	9697625	107	0.322304
4	49612668	21	9697626	107	0.322304
4	49612668	21	10026848	107	0.332642
4	49612668	21	11069159	107	0.378274
4	49612668	21	11070349	107	0.390838
4	49613051	21	9697625	107	0.371799
4	49613051	21	9697626	107	0.371799
4	49613051	21	11069159	107	0.429489
4	49613051	21	11070349	107	0.389513
4	49613212	21	9697625	107	0.339896
4	49613212	21	9697626	107	0.339896
4	49613212	21	11069159	107	0.381098
4	49613212	21	11070349	107	0.441157
4	49613615	21	9697625	107	0.345101
4	49613615	21	9697626	107	0.345101
4	49613615	21	11069159	107	0.382718
4	49613615	21	11070349	107	0.444093
4	49616528	21	11069159	107	0.340367
4	49616528	21	11070349	107	0.411133
4	49616570	21	11069159	107	0.335464
4	49616570	21	11070349	107	0.358893
4	49616617	21	11069159	107	0.340542
4	49616617	21	11070349	107	0.365548
4	49616811	21	9697625	107	0.321859
4	49616811	21	9697626	107	0.321859
4	49616811	21	11069159	107	0.342098
4	49616811	21	11070349	107	0.30793
4	49617608	21	9697625	107	0.329072
4	49617608	21	9697626	107	0.329072
4	49617826	21	9697625	107	0.323551
4	49617826	21	9697626	107	0.323551
4	49617826	21	11069159	107	0.350916
4	49617826	21	11070349	107	0.450777
4	49617934	21	11069159	107	0.305296
4	49617934	21	11070349	107	0.405901
4	49617973	21	11069159	107	0.305296
4	49617973	21	11070349	107	0.405901
4	49618055	21	11069159	107	0.35529
4	49618055	21	11070349	107	0.364227
4	49618165	21	11069159	107	0.326713
4	49618165	21	11070349	107	0.364227
4	49618531	21	9697625	107	0.378499
4	49618531	21	9697626	107	0.378499
4	49618531	21	11069159	107	0.398967
4	49618531	21	11070349	107	0.41182
4	49618553	21	9697625	107	0.42009
4	49618553	21	9697626	107	0.42009
4	49618553	21	11069159	107	0.42412
4	49618553	21	11070349	107	0.375997
4	49619359	21	9910993	107	0.39346
4	49619806	21	9697625	107	0.370801
4	49619806	21	9697626	107	0.370801
4	49619806	21	10026848	107	0.317109
4	49619806	21	11069159	107	0.399275
4	49619806	21	11070349	107	0.371529
4	49620688	21	9697625	107	0.319317
4	49620688	21	9697626	107	0.319317
4	49620688	21	11069159	107	0.399575
4	49620688	21	11070349	107	0.418152
4	49620999	21	9697625	107	0.383599
4	49620999	21	9697626	107	0.383599
4	49620999	21	11069159	107	0.408694
4	49620999	21	11070349	107	0.403421
4	49621192	21	9697625	107	0.411743
4	49621192	21	9697626	107	0.411743
4	49621192	21	10026848	107	0.333004
4	49621192	21	11069159	107	0.315613
4	49621192	21	11070349	107	0.350246
4	49621222	21	9697625	107	0.339896
4	49621222	21	9697626	107	0.339896
4	49621222	21	11069159	107	0.381098
4	49621222	21	11070349	107	0.441157
4	49622474	21	9697625	107	0.349938
4	49622474	21	9697626	107	0.349938
4	49622474	21	11069159	107	0.408694
4	49622474	21	11070349	107	0.368308
4	49622519	21	11070349	107	0.353469
4	49622597	21	9697625	107	0.339896
4	49622597	21	9697626	107	0.339896
4	49622597	21	11069159	107	0.381098
4	49622597	21	11070349	107	0.441157
4	49623304	21	9697625	107	0.364013
4	49623304	21	9697626	107	0.364013
4	49623862	21	11070349	107	0.376941
4	49624908	21	9697625	107	0.352556
4	49624908	21	9697626	107	0.352556
4	49624908	21	11069159	107	0.362117
4	49624908	21	11070349	107	0.456728
4	49624939	21	11070349	107	0.319909
4	49624977	21	11070349	107	0.349194
4	49625895	21	9697625	107	0.315174
4	49625895	21	9697626	107	0.315174
4	49625895	21	11069159	107	0.382844
4	49625895	21	11070349	107	0.45019
4	49625980	21	11070349	107	0.335636
4	49626058	21	9697625	107	0.334868
4	49626058	21	9697626	107	0.334868
4	49626058	21	11069159	107	0.379753
4	49626058	21	11070349	107	0.399847
4	49627127	21	9697625	107	0.408151
4	49627127	21	9697626	107	0.408151
4	49627127	21	10026848	107	0.334845
4	49627127	21	11022472	107	0.3067
4	49627127	21	11069159	107	0.314091
4	49627127	21	11070349	107	0.34741
4	49634540	21	9910993	107	0.390733
4	49634759	21	9697625	107	0.337297
4	49634759	21	9697626	107	0.337297
4	49638499	21	9697625	107	0.305121
4	49638499	21	9697626	107	0.305121
4	49638499	21	11069159	107	0.327149
4	49638499	21	11070349	107	0.407076
4	49638502	21	11070349	107	0.331346
4	49638523	21	9697625	107	0.328297
4	49638523	21	9697626	107	0.328297
4	49638523	21	11069159	107	0.323029
4	49638523	21	11070349	107	0.401454
4	49638560	21	11069159	107	0.338883
4	49638560	21	11070349	107	0.306489
4	49638567	21	9697625	107	0.37279
4	49638567	21	9697626	107	0.37279
4	49638567	21	11069159	107	0.345117
4	49638567	21	11070349	107	0.385557
4	49638621	21	11070349	107	0.399895
4	49638715	21	11069159	107	0.354122
4	49638715	21	11070349	107	0.347291
4	49638728	21	9697625	107	0.383599
4	49638728	21	9697626	107	0.383599
4	49638728	21	11069159	107	0.408694
4	49638728	21	11070349	107	0.403421
4	49638807	21	9697625	107	0.383599
4	49638807	21	9697626	107	0.383599
4	49638807	21	11069159	107	0.408694
4	49638807	21	11070349	107	0.403421
4	49638810	21	10026848	107	0.339058
4	49638868	21	9697625	107	0.375255
4	49638868	21	9697626	107	0.375255
4	49638868	21	10026848	107	0.327254
4	49638868	21	11069159	107	0.420708
4	49638868	21	11070349	107	0.368049
4	49638869	21	11069159	107	0.409249
4	49639011	21	9697625	107	0.388294
4	49639011	21	9697626	107	0.388294
4	49639011	21	11069159	107	0.425119
4	49639025	21	9697625	107	0.395579
4	49639025	21	9697626	107	0.395579
4	49639025	21	11069159	107	0.389057
4	49639025	21	11070349	107	0.417536
4	49640121	21	9910993	107	0.374934
4	49641306	21	9697625	107	0.350976
4	49641306	21	9697626	107	0.350976
4	49642627	21	9697625	107	0.312679
4	49642627	21	9697626	107	0.312679
4	49642627	21	11070349	107	0.39411
4	49642799	21	9697625	107	0.344633
4	49642799	21	9697626	107	0.344633
4	49642799	21	11069159	107	0.362194
4	49642799	21	11070349	107	0.449407
4	49642987	21	9697625	107	0.319855
4	49642987	21	9697626	107	0.319855
4	49643026	21	9697625	107	0.390032
4	49643026	21	9697626	107	0.390032
4	49643026	21	11069159	107	0.386714
4	49643026	21	11070349	107	0.413541
4	49643057	21	9697625	107	0.339896
4	49643057	21	9697626	107	0.339896
4	49643057	21	11069159	107	0.381098
4	49643057	21	11070349	107	0.441157
4	49643201	21	9697625	107	0.329859
4	49643201	21	9697626	107	0.329859
4	49643201	21	11069159	107	0.346667
4	49643201	21	11070349	107	0.430141
4	49643226	21	11069159	107	0.321707
4	49643226	21	11070349	107	0.305206
4	49643293	21	9697625	107	0.345101
4	49643293	21	9697626	107	0.345101
4	49643293	21	11069159	107	0.382718
4	49643293	21	11070349	107	0.444093
4	49643346	21	9697625	107	0.329363
4	49643346	21	9697626	107	0.329363
4	49643346	21	11069159	107	0.319769
4	49643346	21	11070349	107	0.454495
4	49643428	21	9697625	107	0.329859
4	49643428	21	9697626	107	0.329859
4	49643428	21	11069159	107	0.418762
4	49643428	21	11070349	107	0.394166
4	49643446	21	9697625	107	0.329859
4	49643446	21	9697626	107	0.329859
4	49643446	21	11069159	107	0.418762
4	49643446	21	11070349	107	0.394166
4	49643457	21	9697625	107	0.329859
4	49643457	21	9697626	107	0.329859
4	49643457	21	11069159	107	0.418762
4	49643457	21	11070349	107	0.394166
4	49643770	21	9697625	107	0.323551
4	49643770	21	9697626	107	0.323551
4	49643770	21	11069159	107	0.350916
4	49643770	21	11070349	107	0.450777
4	49643804	21	9697625	107	0.347612
4	49643804	21	9697626	107	0.347612
4	49643804	21	11069159	107	0.329432
4	49643804	21	11070349	107	0.430718
4	49643805	21	9697625	107	0.322351
4	49643805	21	9697626	107	0.322351
4	49643805	21	11069159	107	0.31453
4	49643895	21	11069159	107	0.408654
4	49643916	21	9697625	107	0.331871
4	49643916	21	9697626	107	0.331871
4	49643916	21	11069159	107	0.380374
4	49643916	21	11070349	107	0.396423
4	49644075	21	11069159	107	0.363195
4	49644187	21	11069159	107	0.311854
4	49644187	21	11070349	107	0.414192
4	49644265	21	9697625	107	0.367566
4	49644265	21	9697626	107	0.367566
4	49644265	21	11069159	107	0.391612
4	49644265	21	11070349	107	0.386559
4	49644283	21	9697625	107	0.329899
4	49644283	21	9697626	107	0.329899
4	49644283	21	11069159	107	0.365859
4	49644283	21	11070349	107	0.42453
4	49644345	21	11070349	107	0.318005
4	49644398	21	9697625	107	0.306042
4	49644398	21	9697626	107	0.306042
4	49644398	21	11069159	107	0.36699
4	49644398	21	11070349	107	0.432483
4	49645005	21	9697625	107	0.305503
4	49645005	21	9697626	107	0.305503
4	49645005	21	11069159	107	0.41995
4	49645005	21	11070349	107	0.308664
4	49645094	21	9697625	107	0.301428
4	49645094	21	9697626	107	0.301428
4	49645094	21	10026848	107	0.311942
4	49645094	21	11070349	107	0.317524
4	49645254	21	9697625	107	0.301854
4	49645254	21	9697626	107	0.301854
4	49645254	21	11069159	107	0.368158
4	49645254	21	11070349	107	0.408973
4	49645259	21	9697625	107	0.301854
4	49645259	21	9697626	107	0.301854
4	49645259	21	11069159	107	0.368158
4	49645259	21	11070349	107	0.408973
4	49645929	21	9697625	107	0.320269
4	49645929	21	9697626	107	0.320269
4	49645929	21	11069159	107	0.343487
4	49645929	21	11070349	107	0.353282
4	49646111	21	11069159	107	0.331341
4	49646111	21	11070349	107	0.31669
4	49646131	21	11070349	107	0.33581
4	49646179	21	11069159	107	0.300523
4	49646179	21	11070349	107	0.363881
4	49646312	21	11070349	107	0.356561
4	49646364	21	11070349	107	0.35945
4	49646741	21	11070349	107	0.328417
4	49646861	21	11070349	107	0.303405
4	49646959	21	9697625	107	0.306038
4	49646959	21	9697626	107	0.306038
4	49646959	21	11069159	107	0.300264
4	49646959	21	11070349	107	0.307374
4	49647304	21	9697625	107	0.44026
4	49647304	21	9697626	107	0.44026
4	49648989	21	11070349	107	0.314881
4	49648992	21	11070349	107	0.307316
4	49649675	21	9697625	107	0.32645
4	49649675	21	9697626	107	0.32645
4	49649675	21	11069159	107	0.349677
4	49649675	21	11070349	107	0.417887
4	49649682	21	9697625	107	0.320733
4	49649682	21	9697626	107	0.320733
4	49649682	21	11069159	107	0.347278
4	49649682	21	11070349	107	0.414192
4	49650663	21	11069159	107	0.328633
4	49650663	21	11070349	107	0.421215
4	49650895	21	9697625	107	0.397088
4	49650895	21	9697626	107	0.397088
4	49650895	21	10026848	107	0.354192
4	49650912	21	9697625	107	0.31079
4	49650912	21	9697626	107	0.31079
4	49650912	21	11070349	107	0.310813
4	49651130	21	9697625	107	0.309375
4	49651130	21	9697626	107	0.309375
4	49651130	21	11069159	107	0.359392
4	49651130	21	11070349	107	0.412856
4	49651340	21	11070349	107	0.371932
4	49651345	21	11070349	107	0.371932
4	49651421	21	11070349	107	0.305139
4	49651597	21	9697625	107	0.367025
4	49651597	21	9697626	107	0.367025
4	49651597	21	10026848	107	0.31862
4	49651597	21	11070349	107	0.339588
4	49651794	21	11070349	107	0.345932
4	49651914	21	11069159	107	0.32131
4	49651914	21	11070349	107	0.392932
4	49652109	21	9697625	107	0.338657
4	49652109	21	9697626	107	0.338657
4	49652109	21	11069159	107	0.397466
4	49652109	21	11070349	107	0.410667
4	49652130	21	9697625	107	0.334447
4	49652130	21	9697626	107	0.334447
4	49652130	21	11069159	107	0.397482
4	49652130	21	11070349	107	0.408818
4	49652245	21	9697625	107	0.336906
4	49652245	21	9697626	107	0.336906
4	49652245	21	11069159	107	0.327579
4	49652245	21	11070349	107	0.395903
4	49652438	21	9697625	107	0.345101
4	49652438	21	9697626	107	0.345101
4	49652438	21	11069159	107	0.421048
4	49652438	21	11070349	107	0.444093
4	49653690	21	9697625	107	0.371547
4	49653690	21	9697626	107	0.371547
4	49653695	21	9697625	107	0.371547
4	49653695	21	9697626	107	0.371547
4	49656015	21	11070349	107	0.359554
4	49656020	21	11070349	107	0.359554
4	49656132	21	9697625	107	0.325241
4	49656132	21	9697626	107	0.325241
4	49656140	21	9697625	107	0.333502
4	49656140	21	9697626	107	0.333502
4	49656142	21	9697625	107	0.325241
4	49656142	21	9697626	107	0.325241
4	49656166	21	9697625	107	0.333502
4	49656166	21	9697626	107	0.333502
4	49656231	21	9697625	107	0.411743
4	49656231	21	9697626	107	0.411743
4	49656231	21	10026848	107	0.333004
4	49656231	21	11069159	107	0.315613
4	49656231	21	11070349	107	0.350246
4	49656240	21	9697625	107	0.339896
4	49656240	21	9697626	107	0.339896
4	49656240	21	11069159	107	0.381098
4	49656240	21	11070349	107	0.441157
4	49656290	21	11070349	107	0.338764
4	49656319	21	11070349	107	0.338764
4	49656344	21	11069159	107	0.315914
4	49656344	21	11070349	107	0.352899
4	49656359	21	11069159	107	0.315914
4	49656359	21	11070349	107	0.352899
4	49656434	21	9697625	107	0.315721
4	49656434	21	9697626	107	0.315721
4	49656434	21	11069159	107	0.378777
4	49656434	21	11070349	107	0.350366
4	49656510	21	9697625	107	0.317878
4	49656510	21	9697626	107	0.317878
4	49656510	21	11069159	107	0.348464
4	49656510	21	11070349	107	0.447305
4	49656571	21	9697625	107	0.334447
4	49656571	21	9697626	107	0.334447
4	49656571	21	11069159	107	0.357862
4	49656571	21	11070349	107	0.408818
4	49656595	21	9697625	107	0.330474
4	49656595	21	9697626	107	0.330474
4	49656595	21	11069159	107	0.357616
4	49656595	21	11070349	107	0.407341
4	49656631	21	9697625	107	0.30883
4	49656631	21	9697626	107	0.30883
4	49656631	21	11069159	107	0.33001
4	49656631	21	11070349	107	0.399585
4	49656634	21	9697625	107	0.30883
4	49656634	21	9697626	107	0.30883
4	49656634	21	11069159	107	0.33001
4	49656634	21	11070349	107	0.399585
4	49656667	21	9697625	107	0.339896
4	49656667	21	9697626	107	0.339896
4	49656667	21	11069159	107	0.344193
4	49656667	21	11070349	107	0.4029
4	49656675	21	9697625	107	0.320833
4	49656675	21	9697626	107	0.320833
4	49656675	21	11069159	107	0.323703
4	49656675	21	11070349	107	0.361433
4	49656678	21	9697625	107	0.327637
4	49656678	21	9697626	107	0.327637
4	49656678	21	11070349	107	0.400177
4	49656701	21	9697625	107	0.33201
4	49656701	21	9697626	107	0.33201
4	49656701	21	11070349	107	0.402556
4	49656954	21	11070349	107	0.310174
4	49656960	21	11070349	107	0.325015
4	49657019	21	9697625	107	0.314262
4	49657019	21	9697626	107	0.314262
4	49657019	21	11070349	107	0.308838
4	49657024	21	9697625	107	0.331871
4	49657024	21	9697626	107	0.331871
4	49657024	21	11069159	107	0.30979
4	49657024	21	11070349	107	0.396423
4	49657040	21	9697625	107	0.411743
4	49657040	21	9697626	107	0.411743
4	49657040	21	10026848	107	0.333004
4	49657040	21	11069159	107	0.315613
4	49657040	21	11070349	107	0.350246
4	49657120	21	9697625	107	0.308647
4	49657120	21	9697626	107	0.308647
4	49657120	21	11070349	107	0.317601
4	49657214	21	9697625	107	0.41123
4	49657214	21	9697626	107	0.41123
4	49657260	21	9697625	107	0.304218
4	49657260	21	9697626	107	0.304218
4	49657260	21	11069159	107	0.300615
4	49657260	21	11070349	107	0.357798
4	49657265	21	9697625	107	0.301736
4	49657265	21	9697626	107	0.301736
4	49657265	21	11069159	107	0.342404
4	49657265	21	11070349	107	0.438517
4	49657311	21	9697625	107	0.306966
4	49657311	21	9697626	107	0.306966
4	49657311	21	11069159	107	0.344193
4	49657311	21	11070349	107	0.441157
4	49657583	21	9697625	107	0.358691
4	49657583	21	9697626	107	0.358691
4	49657583	21	11070349	107	0.359895
4	49657717	21	9697625	107	0.349489
4	49657717	21	9697626	107	0.349489
4	49657717	21	11069159	107	0.32917
4	49657717	21	11070349	107	0.414744
4	49657808	21	11069159	107	0.432593
4	49657967	21	11069159	107	0.352327
4	49658027	21	11069159	107	0.343043
4	49658033	21	11069159	107	0.343043
4	49658034	21	11069159	107	0.343043
4	49658047	21	11069159	107	0.301728
4	49658063	21	9697625	107	0.301736
4	49658063	21	9697626	107	0.301736
4	49658063	21	11069159	107	0.306988
4	49658064	21	9697625	107	0.301736
4	49658064	21	9697626	107	0.301736
4	49658064	21	11069159	107	0.306988
4	49658098	21	11069159	107	0.339614
4	49658098	21	11070349	107	0.394588
4	49658962	21	11069159	107	0.353117
4	49658962	21	11070349	107	0.344486
4	49659055	21	11069159	107	0.31974
4	49659055	21	11070349	107	0.360141
4	59060369	21	11153441	107	0.314458
4	65297554	21	10934245	107	0.311396
4	65297554	21	10934247	107	0.311396
4	68265791	21	11111728	107	0.38438
4	68265791	21	11128387	107	0.37911
4	71462753	21	10934245	107	0.515195
4	71462753	21	10934247	107	0.515195
4	73265520	21	11113856	107	0.490476
4	73265520	21	11113862	107	0.490476
4	64311738	21	23872045	107	0.304948
4	64319597	21	23872045	107	0.304948
4	64322179	21	23872045	107	0.304948
4	49158255	21	32114513	107	0.495283
4	49236677	21	28233430	107	0.305558
4	49236677	21	28242000	107	0.305558
4	49236677	21	28267932	107	0.305558
4	47537609	21	38498339	107	0.819757
4	47537609	21	38529142	107	0.421978
4	47582350	21	38498339	107	0.750539
4	47582350	21	38529142	107	0.436745
4	47582359	21	38498339	107	0.750539
4	47582359	21	38529142	107	0.436745
4	49561110	21	37567521	107	0.301525
4	60490637	21	37927798	107	0.300929
4	60490637	21	37931266	107	0.300929
4	60490637	21	37936444	107	0.300929
4	60490637	21	37937328	107	0.300929
4	60490637	21	37938729	107	0.300929
4	65297554	21	38498339	107	0.601688
4	65297554	21	38529142	107	0.364643
4	71462753	21	38498339	107	0.693674
4	71462753	21	38529142	107	0.345114
4	38691624	21	44188427	107	0.355765
4	38691624	21	44188430	107	0.355765
4	47537609	21	44188427	107	0.447335
4	47537609	21	44188430	107	0.447335
4	47582350	21	44188427	107	0.518029
4	47582350	21	44188430	107	0.518029
4	47582359	21	44188427	107	0.518029
4	47582359	21	44188430	107	0.518029
4	65297554	21	44188427	107	0.446174
4	65297554	21	44188430	107	0.446174
4	71462753	21	44188427	107	0.479733
4	71462753	21	44188430	107	0.479733
4	100434285	21	10934245	107	0.447397
4	100434285	21	10934247	107	0.447397
4	91873093	21	31007346	107	0.323741
4	91875214	21	31007346	107	0.334265
4	91881730	21	31007346	107	0.323741
4	91884704	21	31007346	107	0.323741
4	87107908	21	38964376	107	0.323995
4	87107908	21	38965477	107	0.323995
4	87107908	21	38966021	107	0.323995
4	87107908	21	38966405	107	0.323995
4	87107908	21	38966522	107	0.323995
4	87107908	21	38966635	107	0.323995
4	87107908	21	38966758	107	0.323995
4	98957120	21	38936341	107	0.301986
4	98957120	21	38938900	107	0.317317
4	98957120	21	38939594	107	0.317317
4	98957120	21	38943350	107	0.317317
4	98957120	21	38946582	107	0.301986
4	98957120	21	38947463	107	0.301986
4	98957120	21	38955073	107	0.301986
4	98957120	21	38955457	107	0.301986
4	98957120	21	38957645	107	0.303632
4	98957120	21	38959354	107	0.303632
4	100434285	21	38498339	107	0.435193
4	102430166	21	45854740	107	0.304135
4	156273742	21	38529142	107	0.580392
4	138979020	21	46894620	107	0.305558
4	140862699	21	46839625	107	0.355961
4	156947188	21	44457438	107	0.323801
4	156947188	21	44458098	107	0.323801
4	156947188	21	44462652	107	0.323801
4	156947188	21	44463525	107	0.323801
4	156947188	21	44464712	107	0.323801
4	156947301	21	44457438	107	0.323801
4	156947301	21	44458098	107	0.323801
4	156947301	21	44462652	107	0.323801
4	156947301	21	44463525	107	0.323801
4	156947301	21	44464712	107	0.323801
4	156947798	21	44457438	107	0.323801
4	156947798	21	44458098	107	0.323801
4	156947798	21	44462652	107	0.323801
4	156947798	21	44463525	107	0.323801
4	156947798	21	44464712	107	0.323801
4	156948710	21	44457438	107	0.323801
4	156948710	21	44458098	107	0.323801
4	156948710	21	44462652	107	0.323801
4	156948710	21	44463525	107	0.323801
4	156948710	21	44464712	107	0.323801
4	156950182	21	44457438	107	0.323801
4	156950182	21	44458098	107	0.323801
4	156950182	21	44462652	107	0.323801
4	156950182	21	44463525	107	0.323801
4	156950182	21	44464712	107	0.323801
4	156976632	21	44457438	107	0.323801
4	156976632	21	44458098	107	0.323801
4	156976632	21	44462652	107	0.323801
4	156976632	21	44463525	107	0.323801
4	156976632	21	44464712	107	0.323801
4	163316822	21	11123538	107	0.318722
4	170708339	21	9863059	107	0.336855
4	170708339	21	11113856	107	0.388571
4	170708339	21	11113862	107	0.388571
4	174089947	21	10934245	107	0.403251
4	174089947	21	10934247	107	0.403251
4	175443335	21	10934245	107	0.432893
4	175443335	21	10934247	107	0.432893
4	175443339	21	10934245	107	0.432893
4	175443339	21	10934247	107	0.432893
4	179151062	21	10706408	107	0.495283
4	179151062	21	11111643	107	0.495283
4	179151062	21	11123736	107	0.495283
4	179151062	21	11124291	107	0.495283
4	179151062	21	11150639	107	0.495283
4	188546184	21	14509393	107	0.30679
4	190488606	21	11022133	107	0.495283
4	190488606	21	11071941	107	0.495283
4	190488606	21	11118188	107	0.495283
4	190488606	21	11120687	107	0.495283
4	190488606	21	11123539	107	0.495283
4	190539992	21	11064287	107	0.327044
4	190539992	21	11183966	107	0.327044
4	190540070	21	11055104	107	0.309233
4	190614028	21	11021723	107	0.327044
4	190614028	21	11043039	107	0.327044
4	190614028	21	11052979	107	0.327044
4	190614028	21	11088580	107	0.327044
4	190614028	21	11113856	107	0.495283
4	190614028	21	11113862	107	0.495283
4	190614028	21	11116647	107	1
4	190614028	21	11116653	107	0.504717
4	190614028	21	11123882	107	1
4	190614028	21	11132600	107	0.327044
4	190614028	21	14349719	107	0.327044
4	190614028	21	14349824	107	0.33125
4	190614028	21	14446746	107	0.33125
4	190614028	21	14446747	107	0.33125
4	190614028	21	14446750	107	0.33125
4	190614033	21	11021723	107	0.327044
4	190614033	21	11043039	107	0.327044
4	190614033	21	11052979	107	0.327044
4	190614033	21	11088580	107	0.327044
4	190614033	21	11113856	107	0.495283
4	190614033	21	11113862	107	0.495283
4	190614033	21	11116647	107	1
4	190614033	21	11116653	107	0.504717
4	190614033	21	11123882	107	1
4	190614033	21	11132600	107	0.327044
4	190614033	21	14349719	107	0.327044
4	190614033	21	14349824	107	0.33125
4	190614033	21	14446746	107	0.33125
4	190614033	21	14446747	107	0.33125
4	190614033	21	14446750	107	0.33125
4	190614159	21	10705055	107	1
4	190614159	21	10851908	107	0.495283
4	190614159	21	11132610	107	0.495283
4	190614159	21	11136366	107	0.33125
4	190614159	21	14388335	107	0.33125
4	190614494	21	11113113	107	0.327044
4	190614497	21	11113113	107	0.327044
4	190614613	21	11022133	107	0.504717
4	190614613	21	11071941	107	0.504717
4	190614613	21	11118188	107	0.504717
4	190614613	21	11120687	107	0.504717
4	190614613	21	11123539	107	0.504717
4	190614615	21	11022133	107	0.504717
4	190614615	21	11071941	107	0.504717
4	190614615	21	11118188	107	0.504717
4	190614615	21	11120687	107	0.504717
4	190614615	21	11123539	107	0.504717
4	190614628	21	10430176	107	0.333333
4	190614628	21	11022133	107	0.504717
4	190614628	21	11071941	107	0.504717
4	190614628	21	11118188	107	0.504717
4	190614628	21	11120687	107	0.504717
4	190614628	21	11123539	107	0.504717
4	190614923	21	10706663	107	0.327044
4	190614923	21	10706664	107	0.327044
4	190614923	21	10709074	107	0.327044
4	190614923	21	11042863	107	0.327044
4	190614923	21	11050147	107	0.327044
4	190614923	21	11051711	107	0.660317
4	190614923	21	11053475	107	0.327044
4	190614923	21	11100485	107	0.431716
4	190614923	21	11125143	107	0.327044
4	190614923	21	11140961	107	0.327044
4	190614923	21	11143724	107	0.327044
4	190614923	21	14390611	107	0.342949
4	190615423	21	11128864	107	0.495283
4	190615424	21	11128864	107	0.495283
4	190615621	21	10087064	107	0.327044
4	190615621	21	10087066	107	0.327044
4	190615621	21	10087068	107	0.327044
4	190615621	21	11064287	107	1
4	190615621	21	11183966	107	1
4	190615628	21	10087064	107	0.327044
4	190615628	21	10087066	107	0.327044
4	190615628	21	10087068	107	0.327044
4	190615628	21	11064287	107	1
4	190615628	21	11183966	107	1
4	190656326	21	11037485	107	1
4	190656326	21	11052979	107	0.327044
4	190656326	21	11057482	107	0.33125
4	190656326	21	11141440	107	0.495283
4	190656326	21	11148379	107	0.327044
4	190656326	21	14440478	107	0.327044
4	190657147	21	11113823	107	0.346605
4	190657623	21	9835610	107	0.445923
4	190657623	21	11022133	107	0.327044
4	190657623	21	11071941	107	0.327044
4	190657623	21	11118188	107	0.327044
4	190657623	21	11120687	107	0.327044
4	190657623	21	11123539	107	0.327044
4	190658285	21	11022133	107	0.33125
4	190658285	21	11071941	107	0.33125
4	190658285	21	11118188	107	0.33125
4	190658285	21	11120687	107	0.33125
4	190658285	21	11123539	107	0.33125
4	190658573	21	10714619	107	0.320635
4	190658573	21	11140424	107	0.320635
4	190658575	21	10714619	107	0.320635
4	190658575	21	11140424	107	0.320635
4	190659098	21	10706217	107	0.495283
4	190659098	21	10854786	107	0.327044
4	190659098	21	11122658	107	0.327044
4	190659098	21	11122659	107	0.327044
4	190659098	21	14349719	107	0.327044
4	190659098	21	14349824	107	0.343868
4	190659099	21	10706217	107	0.495283
4	190659099	21	10854786	107	0.327044
4	190659099	21	11122658	107	0.327044
4	190659099	21	11122659	107	0.327044
4	190659099	21	14349719	107	0.327044
4	190659099	21	14349824	107	0.343868
4	190659100	21	10706217	107	0.495283
4	190659100	21	10854786	107	0.327044
4	190659100	21	11122658	107	0.327044
4	190659100	21	11122659	107	0.327044
4	190659100	21	14349719	107	0.327044
4	190659100	21	14349824	107	0.343868
4	190659304	21	10430176	107	0.339683
4	190659304	21	11064287	107	0.495283
4	190659304	21	11183966	107	0.495283
4	190659674	21	10709074	107	0.327044
4	190659674	21	11022133	107	0.327044
4	190659674	21	11042863	107	0.327044
4	190659674	21	11053475	107	0.327044
4	190659674	21	11071941	107	0.327044
4	190659674	21	11118188	107	0.327044
4	190659674	21	11120687	107	0.327044
4	190659674	21	11123539	107	0.327044
4	190659674	21	11128968	107	0.327044
4	190659674	21	11128969	107	0.327044
4	190659674	21	11140961	107	0.327044
4	190660322	21	10709074	107	0.495283
4	190660322	21	11042863	107	0.495283
4	190660322	21	11053475	107	0.495283
4	190660322	21	11129628	107	0.495283
4	190660322	21	11140961	107	0.495283
4	190661462	21	9844206	107	0.33125
4	190661462	21	11092996	107	0.327044
4	190661462	21	11140170	107	0.504717
4	190661467	21	9844206	107	0.33125
4	190661467	21	11092996	107	0.327044
4	190661467	21	11140170	107	0.504717
4	190661500	21	9834644	107	0.343868
4	190661500	21	10775663	107	0.327044
4	190661500	21	10809612	107	0.504717
4	190661500	21	11051711	107	0.495283
4	190661500	21	11057482	107	0.33125
4	190661500	21	11063806	107	0.343868
4	190661500	21	11073981	107	0.504717
4	190661500	21	11088580	107	0.327044
4	190661500	21	11100485	107	0.327044
4	190661500	21	11109570	107	0.327044
4	190661500	21	11129979	107	0.504717
4	190661500	21	11129980	107	0.504717
4	190661500	21	11136366	107	0.343868
4	190661500	21	11140170	107	0.504717
4	190661500	21	11141440	107	0.495283
4	190661698	21	10706663	107	0.495283
4	190661698	21	10706664	107	0.495283
4	190661698	21	11050147	107	0.495283
4	190661698	21	11125143	107	0.495283
4	190661698	21	11143724	107	0.495283
4	190661725	21	9863059	107	0.388571
4	190661726	21	9863059	107	0.388571
4	190661730	21	9863059	107	0.388571
4	190661822	21	11029679	107	0.327044
4	190661858	21	11023220	107	0.388571
4	190661859	21	11023220	107	0.388571
4	190662549	21	14358089	107	0.490476
4	190662636	21	11029679	107	0.327044
4	190662636	21	11113066	107	0.327044
4	190662636	21	11113067	107	0.327044
4	190662636	21	11131717	107	0.327044
4	190683739	21	10714619	107	0.490476
4	190683739	21	11140424	107	0.490476
4	190683743	21	10714619	107	0.490476
4	190683743	21	11140424	107	0.490476
4	190684196	21	11022632	107	0.495283
4	190684483	21	9659529	107	0.370588
4	190684483	21	11054308	107	0.481862
4	190684483	21	11076697	107	0.307302
4	190684483	21	11111728	107	0.619401
4	190684483	21	11116009	107	0.39018
4	190684483	21	11116031	107	0.354923
4	190684483	21	11119588	107	0.365585
4	190684483	21	11123156	107	0.42343
4	190684483	21	11124735	107	0.39018
4	190684483	21	11128370	107	0.465
4	190684483	21	11128371	107	0.465
4	190684483	21	11128387	107	0.610909
4	190684483	21	11130467	107	0.354923
4	190684483	21	11160035	107	0.346111
4	190684483	21	14390197	107	0.481862
4	190802568	21	10709074	107	1
4	190802568	21	10854786	107	0.327044
4	190802568	21	11042863	107	1
4	190802568	21	11051711	107	0.495283
4	190802568	21	11052979	107	0.327044
4	190802568	21	11053475	107	1
4	190802568	21	11132600	107	0.327044
4	190802568	21	11137158	107	0.327044
4	190802568	21	11140961	107	1
4	190802568	21	14446746	107	0.343868
4	190802568	21	14446747	107	0.343868
4	190802568	21	14446750	107	0.343868
4	190874045	21	10087064	107	0.327044
4	190874045	21	10087066	107	0.327044
4	190874045	21	10087068	107	0.327044
4	190874045	21	11064287	107	1
4	190874045	21	11183966	107	1
4	190894246	21	10705055	107	0.33125
4	190894246	21	11022133	107	0.343868
4	190894246	21	11022632	107	0.33125
4	190894246	21	11071941	107	0.343868
4	190894246	21	11118188	107	0.343868
4	190894246	21	11120687	107	0.343868
4	190894246	21	11123539	107	0.343868
4	190897418	21	10704654	107	0.301356
4	190897418	21	11052979	107	0.414524
4	190897418	21	11116009	107	0.410395
4	190897418	21	11119588	107	0.375784
4	190897418	21	11123156	107	0.429566
4	190897418	21	11124735	107	0.410395
4	190897418	21	11128387	107	0.301356
4	190897418	21	11137794	107	0.334945
4	190897418	21	11137796	107	0.334945
4	190897418	21	11137800	107	0.334945
4	190897418	21	11153441	107	0.36104
4	190897449	21	11054308	107	0.356154
4	190897449	21	11111098	107	0.346605
4	190897449	21	11128387	107	0.316568
4	190897762	21	9835033	107	0.33125
4	190897835	21	10709074	107	0.504717
4	190897835	21	11022133	107	0.504717
4	190897835	21	11042863	107	0.504717
4	190897835	21	11053475	107	0.504717
4	190897835	21	11071941	107	0.504717
4	190897835	21	11118188	107	0.504717
4	190897835	21	11120687	107	0.504717
4	190897835	21	11123539	107	0.504717
4	190897835	21	11140961	107	0.504717
4	190897835	21	14384071	107	0.335423
4	190898316	21	10851908	107	0.322805
4	190898573	21	11042711	107	0.320635
4	191036388	21	11062871	107	0.324921
4	179640780	21	25959068	107	0.308897
4	179641823	21	25959068	107	0.308897
4	179642481	21	25959068	107	0.308897
4	179643241	21	25959068	107	0.308897
4	179644415	21	25959068	107	0.308897
4	179647427	21	25959068	107	0.308897
4	179647466	21	25959068	107	0.308897
4	179648354	21	25959068	107	0.308897
4	179650124	21	25959068	107	0.308897
4	179650280	21	25959068	107	0.308897
4	179650511	21	25959068	107	0.308897
4	179650835	21	25959068	107	0.308897
4	179650847	21	25959068	107	0.308897
4	179651135	21	25959068	107	0.308897
4	179651447	21	25959068	107	0.308897
4	179651511	21	25959068	107	0.308897
4	179651999	21	25959068	107	0.308897
4	179652746	21	25959068	107	0.308897
4	179655020	21	25959068	107	0.308897
4	179655235	21	25959068	107	0.308897
4	179655253	21	25959068	107	0.308897
4	179655438	21	25959068	107	0.308897
4	179655465	21	25959068	107	0.308897
4	179655509	21	25959068	107	0.308897
4	179655588	21	25959068	107	0.308897
4	179655856	21	25959068	107	0.308897
4	179656053	21	25959068	107	0.308897
4	179656533	21	25959068	107	0.308897
4	179656732	21	25959068	107	0.308897
4	179657028	21	25959068	107	0.308897
4	179657142	21	25959068	107	0.308897
4	179657179	21	25959068	107	0.308897
4	179657182	21	25959068	107	0.308897
4	179657704	21	25959068	107	0.308897
4	179657782	21	25959068	107	0.308897
4	179657837	21	25959068	107	0.308897
4	179658033	21	25959068	107	0.308897
4	179658157	21	25959068	107	0.308897
4	179658201	21	25959068	107	0.308897
4	179658292	21	25959068	107	0.308897
4	179658718	21	25959068	107	0.308897
4	179658924	21	25959068	107	0.308897
4	179659092	21	25959068	107	0.308897
4	179659103	21	25959068	107	0.308897
4	179659109	21	25959068	107	0.308897
4	179659253	21	25959068	107	0.308897
4	179659418	21	25959068	107	0.336642
4	179659419	21	25959068	107	0.336642
4	179659582	21	25959068	107	0.308897
4	179659639	21	25959068	107	0.308897
4	179659782	21	25959068	107	0.308897
4	179659894	21	25959068	107	0.308897
4	179659903	21	25959068	107	0.308897
4	179659995	21	25959068	107	0.308897
4	179660074	21	25959068	107	0.308897
4	179660145	21	25959068	107	0.308897
4	179660187	21	25959068	107	0.308897
4	179660278	21	25959068	107	0.308897
4	179660344	21	25959068	107	0.308897
4	179660367	21	25959068	107	0.308897
4	179660419	21	25959068	107	0.308897
4	179660716	21	25959068	107	0.308897
4	179660895	21	25959068	107	0.308897
4	179660969	21	25959068	107	0.308897
4	179661027	21	25959068	107	0.308897
4	179661187	21	25959068	107	0.308897
4	179661275	21	25959068	107	0.308897
4	179661458	21	25959068	107	0.308897
4	179661496	21	25959068	107	0.308897
4	179661905	21	25959068	107	0.308897
4	179661920	21	25959068	107	0.308897
4	179661968	21	25959068	107	0.308897
4	179662104	21	25959068	107	0.308897
4	179662503	21	25959068	107	0.308897
4	179662545	21	25959068	107	0.308897
4	179662553	21	25959068	107	0.308897
4	179662813	21	25959068	107	0.308897
4	179663407	21	25959068	107	0.308897
4	179663413	21	25959068	107	0.308897
4	179663419	21	25959068	107	0.308897
4	179663615	21	25959068	107	0.308897
4	179663723	21	25959068	107	0.308897
4	179664509	21	25959068	107	0.308897
4	179666244	21	25959068	107	0.308897
4	179666245	21	25959068	107	0.308897
4	182239032	21	33533452	107	0.302185
4	182239032	21	33534050	107	0.302185
4	182239357	21	33533452	107	0.302185
4	182239357	21	33534050	107	0.302185
4	190613980	21	32114513	107	0.388571
4	190661500	21	32114513	107	0.495283
4	190897418	21	28999308	107	0.3304
4	174089947	21	38498339	107	0.318539
4	175443335	21	38498339	107	0.565797
4	175443339	21	38498339	107	0.565797
4	186400228	21	41541421	107	0.318814
4	190007187	21	36469259	107	0.30067
4	190598249	21	34914597	107	0.305558
4	190660322	21	39914513	107	0.305558
4	190660322	21	39915255	107	0.305558
4	190660322	21	39923923	107	0.305558
4	190660322	21	39931757	107	0.305558
4	190660322	21	39937882	107	0.305558
4	190660322	21	39939359	107	0.305558
4	190660322	21	39943085	107	0.305558
4	190660322	21	39943270	107	0.305558
4	190661698	21	41426571	107	0.305558
4	190661698	21	41432501	107	0.305558
4	171312585	21	45634294	107	0.301939
4	171314993	21	45634294	107	0.301939
4	171315011	21	45634294	107	0.301939
4	171318582	21	45634294	107	0.301939
4	171324374	21	45634294	107	0.301939
4	171330915	21	45634294	107	0.301939
4	171333065	21	45634294	107	0.301939
4	171335602	21	45634294	107	0.301939
4	175443335	21	44188427	107	0.367714
4	175443335	21	44188430	107	0.367714
4	175443339	21	44188427	107	0.367714
4	175443339	21	44188430	107	0.367714
4	190614159	21	46894620	107	0.495283
4	3816708	22	20949365	107	0.305558
4	25314315	22	20918638	107	0.420076
4	548998	22	30993460	107	0.327044
4	548998	22	30993463	107	0.327044
4	548998	22	30993470	107	0.327044
4	548998	22	30993474	107	0.327044
4	548998	22	30993478	107	0.327044
4	548998	22	30993483	107	1
4	548998	22	30993486	107	1
4	548998	22	30993488	107	1
4	548998	22	30993489	107	1
4	548998	22	30993491	107	1
4	548998	22	30993492	107	1
4	548998	22	30993500	107	0.327044
4	548998	22	30993501	107	0.327044
4	549247	22	30993483	107	0.327044
4	549247	22	30993486	107	0.327044
4	549247	22	30993488	107	0.327044
4	549247	22	30993489	107	0.327044
4	549247	22	30993491	107	0.327044
4	549247	22	30993492	107	0.327044
4	549278	22	30993483	107	0.343868
4	549278	22	30993486	107	0.343868
4	549278	22	30993488	107	0.343868
4	549278	22	30993489	107	0.343868
4	549278	22	30993491	107	0.343868
4	549278	22	30993492	107	0.343868
4	3573305	22	30993460	107	0.327044
4	3573305	22	30993463	107	0.327044
4	3573305	22	30993470	107	0.327044
4	3573305	22	30993474	107	0.327044
4	3573305	22	30993478	107	0.327044
4	3573305	22	30993483	107	1
4	3573305	22	30993486	107	1
4	3573305	22	30993488	107	1
4	3573305	22	30993489	107	1
4	3573305	22	30993491	107	1
4	3573305	22	30993492	107	1
4	3573305	22	30993500	107	0.327044
4	3573305	22	30993501	107	0.327044
4	3573337	22	30993483	107	0.495283
4	3573337	22	30993486	107	0.495283
4	3573337	22	30993488	107	0.495283
4	3573337	22	30993489	107	0.495283
4	3573337	22	30993491	107	0.495283
4	3573337	22	30993492	107	0.495283
4	3574612	22	30993483	107	0.495283
4	3574612	22	30993486	107	0.495283
4	3574612	22	30993488	107	0.495283
4	3574612	22	30993489	107	0.495283
4	3574612	22	30993491	107	0.495283
4	3574612	22	30993492	107	0.495283
4	3594908	22	30993483	107	0.33125
4	3594908	22	30993486	107	0.33125
4	3594908	22	30993488	107	0.33125
4	3594908	22	30993489	107	0.33125
4	3594908	22	30993491	107	0.33125
4	3594908	22	30993492	107	0.33125
4	3594909	22	30993483	107	0.33125
4	3594909	22	30993486	107	0.33125
4	3594909	22	30993488	107	0.33125
4	3594909	22	30993489	107	0.33125
4	3594909	22	30993491	107	0.33125
4	3594909	22	30993492	107	0.33125
4	3816708	22	30993483	107	0.495283
4	3816708	22	30993486	107	0.495283
4	3816708	22	30993488	107	0.495283
4	3816708	22	30993489	107	0.495283
4	3816708	22	30993491	107	0.495283
4	3816708	22	30993492	107	0.495283
4	9982872	22	30993483	107	0.343868
4	9982872	22	30993486	107	0.343868
4	9982872	22	30993488	107	0.343868
4	9982872	22	30993489	107	0.343868
4	9982872	22	30993491	107	0.343868
4	9982872	22	30993492	107	0.343868
4	877363	22	37531560	107	0.311816
4	877366	22	37531560	107	0.311816
4	10027647	22	32784047	107	0.46639
4	10027647	22	35741766	107	0.333802
4	10027651	22	32784047	107	0.46639
4	10027651	22	35741766	107	0.333802
4	20512793	22	32784047	107	0.397347
4	20512793	22	35741766	107	0.4501
4	20512793	22	36595386	107	0.301744
4	20512793	22	38327854	107	0.308972
4	25314315	22	35741766	107	0.315578
4	25314315	22	36595386	107	0.583043
4	877363	22	42276902	107	0.364002
4	877366	22	42276902	107	0.364002
4	8311043	22	43020169	107	0.304843
4	8311043	22	43020322	107	0.304843
4	8311043	22	43021141	107	0.304843
4	8311043	22	43021554	107	0.304843
4	8311043	22	43021713	107	0.304843
4	8311043	22	43022832	107	0.304843
4	10027647	22	40066871	107	0.310383
4	10027647	22	42276902	107	0.334038
4	10027647	22	45818040	107	0.340025
4	10027651	22	40066871	107	0.310383
4	10027651	22	42276902	107	0.334038
4	10027651	22	45818040	107	0.340025
4	20512793	22	40066871	107	0.344509
4	20512793	22	42276902	107	0.647573
4	20512793	22	45818040	107	0.301744
4	25314315	22	40066871	107	0.484128
4	25314315	22	40066873	107	0.343223
4	25314315	22	42276902	107	0.416643
4	25314315	22	45818040	107	0.436403
4	31914878	22	40144254	107	0.306938
4	548998	22	45991642	107	0.327044
4	548998	22	45991645	107	0.327044
4	877363	22	46628119	107	0.378997
4	877366	22	46628119	107	0.378997
4	3573305	22	45991642	107	0.327044
4	3573305	22	45991645	107	0.327044
4	4346728	22	49836765	107	0.300538
4	4347505	22	49836765	107	0.300538
4	4352609	22	49836765	107	0.303991
4	4354712	22	49836765	107	0.303991
4	4355695	22	49836765	107	0.303991
4	10027647	22	46628119	107	0.496475
4	10027651	22	46628119	107	0.496475
4	20512793	22	46628119	107	0.682039
4	20512793	22	51177818	107	0.433117
4	26792520	22	48029088	107	0.302609
4	26792520	22	48032445	107	0.302609
4	26792520	22	48035127	107	0.302609
4	26792520	22	48035312	107	0.302609
4	26792520	22	48036803	107	0.308606
4	26792520	22	48038114	107	0.302609
4	26792520	22	48038729	107	0.308606
4	26792520	22	48038879	107	0.308606
4	26792520	22	48040861	107	0.302609
4	26792520	22	48040992	107	0.302609
4	26792520	22	48043887	107	0.302609
4	26792520	22	48043986	107	0.302609
4	26792520	22	48044649	107	0.302609
4	26792520	22	48044869	107	0.302609
4	26792520	22	48047794	107	0.308606
4	26792520	22	48049599	107	0.308606
4	26792520	22	48052433	107	0.322749
4	26792520	22	48053296	107	0.322749
4	26792520	22	48053355	107	0.322749
4	26792520	22	48053777	107	0.322749
4	26792520	22	48053808	107	0.322749
4	26792520	22	48054632	107	0.322749
4	26792520	22	48056159	107	0.322749
4	26792520	22	48057206	107	0.322749
4	26792520	22	48057415	107	0.322749
4	26792520	22	48057474	107	0.322749
4	26792520	22	48058735	107	0.322749
4	26792520	22	48058784	107	0.322749
4	26792520	22	48058984	107	0.322749
4	26792520	22	48060611	107	0.322749
4	26792520	22	48060770	107	0.322749
4	26792520	22	48060905	107	0.322749
4	26792520	22	48060989	107	0.322749
4	26792520	22	48061273	107	0.322749
4	26792520	22	48062251	107	0.322749
4	26792520	22	48063256	107	0.322749
4	26792520	22	48065145	107	0.322749
4	47582350	22	20918638	107	0.312072
4	47582359	22	20918638	107	0.312072
4	49157916	22	30993483	107	0.327044
4	49157916	22	30993486	107	0.327044
4	49157916	22	30993488	107	0.327044
4	49157916	22	30993489	107	0.327044
4	49157916	22	30993491	107	0.327044
4	49157916	22	30993492	107	0.327044
4	49158255	22	30993460	107	0.327044
4	49158255	22	30993463	107	0.327044
4	49158255	22	30993470	107	0.327044
4	49158255	22	30993474	107	0.327044
4	49158255	22	30993478	107	0.327044
4	49158255	22	30993483	107	1
4	49158255	22	30993486	107	1
4	49158255	22	30993488	107	1
4	49158255	22	30993489	107	1
4	49158255	22	30993491	107	1
4	49158255	22	30993492	107	1
4	49158255	22	30993500	107	0.327044
4	49158255	22	30993501	107	0.327044
4	49158588	22	30993483	107	0.495283
4	49158588	22	30993486	107	0.495283
4	49158588	22	30993488	107	0.495283
4	49158588	22	30993489	107	0.495283
4	49158588	22	30993491	107	0.495283
4	49158588	22	30993492	107	0.495283
4	56574276	22	27671479	107	0.300526
4	56611287	22	27671479	107	0.310996
4	56611287	22	27673159	107	0.311859
4	56611374	22	27671479	107	0.310996
4	56611374	22	27673159	107	0.311859
4	56614212	22	27671479	107	0.321425
4	56614212	22	27673159	107	0.321545
4	56615242	22	27673159	107	0.304636
4	69661802	22	25606975	107	0.300971
4	69661802	22	25610710	107	0.300971
4	47537609	22	32784047	107	0.570416
4	47537609	22	35741766	107	0.560066
4	47537609	22	36595386	107	0.350169
4	47537609	22	38327854	107	0.308972
4	47582350	22	32784047	107	0.413018
4	47582350	22	35741766	107	0.506401
4	47582350	22	36595386	107	0.367503
4	47582350	22	38327854	107	0.335916
4	47582359	22	32784047	107	0.413018
4	47582359	22	35741766	107	0.506401
4	47582359	22	36595386	107	0.367503
4	47582359	22	38327854	107	0.335916
4	57528377	22	31556988	107	0.303886
4	57528377	22	31564487	107	0.303886
4	57528377	22	31567358	107	0.303886
4	57528377	22	31595747	107	0.303886
4	57528377	22	31601542	107	0.303886
4	65297554	22	32784047	107	0.444783
4	65297554	22	35741766	107	0.422321
4	65297554	22	36595386	107	0.38902
4	71462753	22	32784047	107	0.480063
4	71462753	22	35741766	107	0.448112
4	38691624	22	40750133	107	0.402574
4	38691624	22	40750134	107	0.402574
4	38691624	22	42276902	107	0.357499
4	38691624	22	45818040	107	0.371034
4	47537609	22	40066871	107	0.394246
4	47537609	22	42276902	107	0.647573
4	47537609	22	45818040	107	0.402195
4	47582350	22	40066871	107	0.40758
4	47582350	22	40066873	107	0.314051
4	47582350	22	42276902	107	0.653379
4	47582350	22	45818040	107	0.420381
4	47582359	22	40066871	107	0.40758
4	47582359	22	40066873	107	0.314051
4	47582359	22	42276902	107	0.653379
4	47582359	22	45818040	107	0.420381
4	65297554	22	40066871	107	0.3919
4	65297554	22	40750133	107	0.372136
4	65297554	22	40750134	107	0.372136
4	65297554	22	42276902	107	0.60977
4	65297554	22	45818040	107	0.38902
4	71462753	22	40066871	107	0.322068
4	71462753	22	42276902	107	0.641739
4	71462753	22	45818040	107	0.319028
4	38691624	22	46628119	107	0.315578
4	38691624	22	51177818	107	0.329735
4	43426176	22	49262579	107	0.308841
4	47537609	22	46628119	107	0.747527
4	47537609	22	51177818	107	0.433117
4	47582350	22	46628119	107	0.749126
4	47582350	22	51177818	107	0.39757
4	47582359	22	46628119	107	0.749126
4	47582359	22	51177818	107	0.39757
4	49158255	22	45991642	107	0.327044
4	49158255	22	45991645	107	0.327044
4	49275286	22	51082144	107	0.495283
4	49275287	22	51082144	107	0.495283
4	65297554	22	46628119	107	0.591252
4	71462753	22	46628119	107	0.620634
4	71462753	22	51177818	107	0.454389
4	81264874	22	17169292	107	0.301619
4	81265363	22	17169292	107	0.304496
4	81267383	22	17169292	107	0.301619
4	81279505	22	17169292	107	0.301619
4	81283670	22	17169292	107	0.320373
4	81289362	22	17169292	107	0.301619
4	81290109	22	17169292	107	0.301619
4	81290326	22	17169292	107	0.301619
4	81294608	22	17169292	107	0.301619
4	81297514	22	17169292	107	0.301619
4	81297912	22	17169292	107	0.301619
4	81298600	22	17169292	107	0.301619
4	81300293	22	17169292	107	0.301619
4	81302880	22	17169292	107	0.301619
4	81304506	22	17169292	107	0.301619
4	81304724	22	17169292	107	0.301619
4	81307025	22	17169292	107	0.301619
4	81313923	22	17169292	107	0.320659
4	81336795	22	17169292	107	0.320659
4	81339096	22	17169292	107	0.320659
4	90038621	22	22469530	107	0.325813
4	111269331	22	18481316	107	0.316682
4	111270105	22	18481316	107	0.316682
4	111270497	22	18481316	107	0.316682
4	111271567	22	18481316	107	0.316682
4	111274553	22	18481316	107	0.316682
4	111275436	22	18481316	107	0.316682
4	111275732	22	18481316	107	0.316682
4	111275822	22	18481316	107	0.316682
4	111276993	22	18481316	107	0.316682
4	111277557	22	18481316	107	0.316682
4	111279041	22	18481316	107	0.316682
4	111279745	22	18481316	107	0.316682
4	111279806	22	18481316	107	0.316682
4	75825775	22	26528017	107	0.32681
4	75825775	22	26548342	107	0.32681
4	75825775	22	26548478	107	0.32681
4	75825775	22	26549114	107	0.32681
4	75825775	22	26549129	107	0.32681
4	75825775	22	26551565	107	0.30389
4	75825775	22	26551738	107	0.32681
4	75825775	22	26551819	107	0.32681
4	75825775	22	26551994	107	0.30389
4	75825775	22	26553145	107	0.32681
4	75825775	22	26555226	107	0.32681
4	100434285	22	35741766	107	0.31214
4	100434285	22	42276902	107	0.310676
4	100434285	22	46628119	107	0.414938
4	100434285	22	51177818	107	0.386354
4	109901451	22	49737593	107	0.309543
4	109904632	22	49737593	107	0.309543
4	109905620	22	49737593	107	0.309543
4	109907697	22	49737593	107	0.309543
4	109907744	22	49737593	107	0.309543
4	109908080	22	49737593	107	0.309543
4	109908570	22	49737593	107	0.309543
4	109908687	22	49737593	107	0.309543
4	109908902	22	49737593	107	0.309543
4	109909152	22	49737593	107	0.309543
4	109909527	22	49737593	107	0.309543
4	109909802	22	49737593	107	0.309543
4	109910497	22	49737593	107	0.309543
4	109910558	22	49737593	107	0.309543
4	109910565	22	49737593	107	0.309543
4	109910904	22	49737593	107	0.322561
4	109910907	22	49737593	107	0.322561
4	109911179	22	49737593	107	0.309543
4	109911190	22	49737593	107	0.309543
4	109911290	22	49737593	107	0.309543
4	109911442	22	49737593	107	0.309543
4	109911486	22	49737593	107	0.309543
4	109911532	22	49737593	107	0.309543
4	109912092	22	49737593	107	0.309543
4	109912811	22	49737593	107	0.309543
4	109912941	22	49737593	107	0.309543
4	109913444	22	49737593	107	0.309543
4	109913446	22	49737593	107	0.309543
4	109913469	22	49737593	107	0.309543
4	109913673	22	49737593	107	0.309543
4	109913749	22	49737593	107	0.309543
4	109913804	22	49737593	107	0.309543
4	109913861	22	49737593	107	0.309543
4	109914024	22	49737593	107	0.309543
4	109914479	22	49737593	107	0.309543
4	109914496	22	49737593	107	0.309543
4	109914613	22	49737593	107	0.309543
4	109914646	22	49737593	107	0.309543
4	109914852	22	49737593	107	0.309543
4	109914948	22	49737593	107	0.309543
4	109915290	22	49737593	107	0.309543
4	109915440	22	49737593	107	0.309543
4	109915882	22	49737593	107	0.309543
4	109915892	22	49737593	107	0.309543
4	109916194	22	49737593	107	0.309543
4	109916317	22	49737593	107	0.309543
4	109916332	22	49737593	107	0.309543
4	109916842	22	49737593	107	0.309543
4	109916882	22	49737593	107	0.309543
4	109917171	22	49737593	107	0.309543
4	109917415	22	49737593	107	0.309543
4	109917727	22	49737593	107	0.309543
4	109917827	22	49737593	107	0.309543
4	109917912	22	49737593	107	0.309543
4	109918195	22	49737593	107	0.309543
4	109918299	22	49737593	107	0.309543
4	109918850	22	49737593	107	0.309543
4	109918879	22	49737593	107	0.309543
4	109919117	22	49737593	107	0.309543
4	109919312	22	49737593	107	0.309543
4	109919719	22	49737593	107	0.309543
4	109919790	22	49737593	107	0.309543
4	109919966	22	49737593	107	0.309543
4	109919980	22	49737593	107	0.309543
4	109920365	22	49737593	107	0.309543
4	109920514	22	49737593	107	0.309543
4	109920690	22	49737593	107	0.309543
4	109920812	22	49737593	107	0.309543
4	109920871	22	49737593	107	0.309543
4	109921053	22	49737593	107	0.309543
4	109921199	22	49737593	107	0.309543
4	109921432	22	49737593	107	0.309543
4	109921572	22	49737593	107	0.309543
4	109921726	22	49737593	107	0.309543
4	109921743	22	49737593	107	0.309543
4	109921980	22	49737593	107	0.309543
4	109922033	22	49737593	107	0.309543
4	109922241	22	49737593	107	0.309543
4	109922364	22	49737593	107	0.309543
4	109922607	22	49737593	107	0.309543
4	109922636	22	49737593	107	0.309543
4	109922781	22	49737593	107	0.309543
4	109922835	22	49737593	107	0.309543
4	109923049	22	49737593	107	0.309543
4	109923282	22	49737593	107	0.309543
4	109923418	22	49737593	107	0.309543
4	109923799	22	49737593	107	0.309543
4	109924092	22	49737593	107	0.309543
4	109924127	22	49737593	107	0.309543
4	109924128	22	49737593	107	0.309543
4	109924204	22	49737593	107	0.309543
4	109924301	22	49737593	107	0.309543
4	109924699	22	49737593	107	0.309543
4	109924715	22	49737593	107	0.309543
4	109924829	22	49737593	107	0.309543
4	109924850	22	49737593	107	0.309543
4	109924943	22	49737593	107	0.309543
4	109925501	22	49737593	107	0.309543
4	109925637	22	49737593	107	0.309543
4	109926038	22	49737593	107	0.309543
4	109926102	22	49737593	107	0.309543
4	109926227	22	49737593	107	0.309543
4	109926245	22	49737593	107	0.309543
4	109926478	22	49737593	107	0.309543
4	109926527	22	49737593	107	0.309543
4	109926744	22	49737593	107	0.309543
4	109926753	22	49737593	107	0.309543
4	109926806	22	49737593	107	0.309543
4	110766368	22	48694798	107	0.300765
4	156273742	22	20918638	107	0.352222
4	141579738	22	25001637	107	0.303256
4	156273742	22	36595386	107	0.664314
4	156273742	22	40066871	107	0.555709
4	156273742	22	40066873	107	0.343223
4	156273742	22	42276902	107	0.357499
4	156273742	22	45818040	107	0.436403
4	128947455	22	48716365	107	0.302604
4	132615486	22	49654728	107	0.300333
4	132644478	22	49654728	107	0.307075
4	132644478	22	49654770	107	0.305402
4	132644497	22	49654728	107	0.310213
4	190657623	22	17496339	107	0.327044
4	184954798	22	25629486	107	0.314929
4	184954798	22	25630597	107	0.338671
4	184954798	22	25636079	107	0.322919
4	190614028	22	30993500	107	0.327044
4	190614028	22	30993501	107	0.327044
4	190614033	22	30993500	107	0.327044
4	190614033	22	30993501	107	0.327044
4	190614159	22	30993460	107	0.327044
4	190614159	22	30993463	107	0.327044
4	190614159	22	30993470	107	0.327044
4	190614159	22	30993474	107	0.327044
4	190614159	22	30993478	107	0.327044
4	190614923	22	30993483	107	0.327044
4	190614923	22	30993486	107	0.327044
4	190614923	22	30993488	107	0.327044
4	190614923	22	30993489	107	0.327044
4	190614923	22	30993491	107	0.327044
4	190614923	22	30993492	107	0.327044
4	190660082	22	24959218	107	0.358853
4	190660086	22	24959218	107	0.358853
4	190660786	22	27923888	107	0.318722
4	190660786	22	27924906	107	0.318722
4	190660786	22	27925017	107	0.318722
4	190660786	22	27925253	107	0.318722
4	190660790	22	27923888	107	0.318722
4	190660790	22	27924906	107	0.318722
4	190660790	22	27925017	107	0.318722
4	190660790	22	27925253	107	0.318722
4	190661500	22	30993460	107	0.327044
4	190661500	22	30993463	107	0.327044
4	190661500	22	30993470	107	0.327044
4	190661500	22	30993474	107	0.327044
4	190661500	22	30993478	107	0.327044
4	190661500	22	30993483	107	1
4	190661500	22	30993486	107	1
4	190661500	22	30993488	107	1
4	190661500	22	30993489	107	1
4	190661500	22	30993491	107	1
4	190661500	22	30993492	107	1
4	190661500	22	30993500	107	0.327044
4	190661500	22	30993501	107	0.327044
4	190683583	22	30993483	107	0.327044
4	190683583	22	30993486	107	0.327044
4	190683583	22	30993488	107	0.327044
4	190683583	22	30993489	107	0.327044
4	190683583	22	30993491	107	0.327044
4	190683583	22	30993492	107	0.327044
4	190684483	22	30993409	107	0.360842
4	190684483	22	30993410	107	0.360842
4	190897798	22	30993483	107	0.343868
4	190897798	22	30993486	107	0.343868
4	190897798	22	30993488	107	0.343868
4	190897798	22	30993489	107	0.343868
4	190897798	22	30993491	107	0.343868
4	190897798	22	30993492	107	0.343868
4	173940340	22	34555358	107	0.302456
4	175443335	22	32784047	107	0.473229
4	175443335	22	35741766	107	0.431852
4	175443339	22	32784047	107	0.473229
4	175443339	22	35741766	107	0.431852
4	175443335	22	40066871	107	0.316467
4	175443335	22	40750133	107	0.362795
4	175443335	22	40750134	107	0.362795
4	175443335	22	42276902	107	0.436662
4	175443339	22	40066871	107	0.316467
4	175443339	22	40750133	107	0.362795
4	175443339	22	40750134	107	0.362795
4	175443339	22	42276902	107	0.436662
4	175443335	22	46628119	107	0.547782
4	175443339	22	46628119	107	0.547782
4	190540070	22	49318900	107	0.351708
4	190614028	22	45991642	107	0.327044
4	190614028	22	45991645	107	0.327044
4	190614033	22	45991642	107	0.327044
4	190614033	22	45991645	107	0.327044
4	190658285	22	49153192	107	0.343868
4	190661500	22	45991642	107	0.327044
4	190661500	22	45991645	107	0.327044
5	721257	6	15477030	107	0.306114
5	14397767	6	343658	107	0.305558
5	21574347	6	9394888	107	0.30309
5	21574347	6	9398094	107	0.30309
5	16226	6	57281889	107	1
5	16229	6	57281889	107	1
5	1043762	6	57271472	107	0.327044
5	1122071	6	57482924	107	0.301581
5	1540132	6	57278088	107	0.33125
5	2145935	6	43262183	107	0.327044
5	2145935	6	57240325	107	1
5	2145935	6	57281609	107	1
5	2145935	6	57281739	107	0.504717
5	2145935	6	57291858	107	0.504717
5	2145935	6	57419194	107	0.33125
5	2145935	6	57456809	107	0.327044
5	2145935	6	57465698	107	0.504717
5	2145935	6	57465701	107	0.504717
5	2146924	6	57411372	107	0.327044
5	3658529	6	50702485	107	0.330557
5	3658754	6	50702485	107	0.312103
5	3658914	6	50702485	107	0.312103
5	7741737	6	42888026	107	0.373443
5	7741737	6	42888027	107	0.373443
5	8064661	6	41302294	107	0.312226
5	8064661	6	41303207	107	0.312226
5	8064661	6	41303784	107	0.312226
5	8064661	6	41303805	107	0.312226
5	8064661	6	41303995	107	0.312226
5	8064661	6	41304241	107	0.312226
5	8064661	6	41304623	107	0.312226
5	8064661	6	41304691	107	0.312226
5	8064661	6	41304863	107	0.312226
5	8064661	6	41305075	107	0.312226
5	8064661	6	41305185	107	0.312226
5	8064661	6	41306695	107	0.312226
5	8064661	6	41306988	107	0.312226
5	8064661	6	41307043	107	0.312226
5	8064661	6	41307511	107	0.312226
5	8064661	6	41307963	107	0.312226
5	8064661	6	41308163	107	0.312226
5	8064661	6	41309353	107	0.312226
5	14271083	6	31648131	107	0.426918
5	14271083	6	31648132	107	0.426918
5	14271083	6	31648133	107	0.426918
5	14271083	6	33142474	107	0.311984
5	14271083	6	33254948	107	0.311984
5	14271083	6	34985553	107	0.349308
5	14271083	6	35745283	107	0.529138
5	14271083	6	36489582	107	0.549963
5	14271083	6	36489585	107	0.549963
5	14271083	6	37186169	107	0.415205
5	14271083	6	37414285	107	0.51209
5	14271083	6	37414288	107	0.51209
5	14271083	6	37897593	107	0.312111
5	14271083	6	39304407	107	0.702706
5	14271083	6	39304410	107	0.420834
5	14271083	6	49667848	107	0.311984
5	14271083	6	51611730	107	0.533594
5	14271083	6	51611733	107	0.533594
5	14271085	6	36489582	107	0.380308
5	14271085	6	36489585	107	0.380308
5	14271085	6	39304407	107	0.343629
5	14271085	6	39304410	107	0.38243
5	17849208	6	57474787	107	0.305558
5	17849208	6	57474788	107	0.305558
5	20304941	6	33142474	107	0.448628
5	20304941	6	35745283	107	0.414893
5	20304941	6	36489582	107	0.371476
5	20304941	6	36489585	107	0.371476
5	20304941	6	39304407	107	0.465
5	20304941	6	49667848	107	0.327667
5	20304941	6	51611730	107	0.551783
5	20304941	6	51611733	107	0.551783
5	21486041	6	57291612	107	0.335423
5	21486044	6	57291612	107	0.335423
5	21486045	6	57291612	107	0.335423
5	21508501	6	57292490	107	0.5
5	21508501	6	57490547	107	0.334375
5	21544261	6	57182297	107	0.337426
5	21544261	6	57189484	107	0.337426
5	21544261	6	57192417	107	0.337426
5	21544261	6	57195159	107	0.321676
5	21544261	6	57195847	107	0.337426
5	21544261	6	57197773	107	0.337426
5	21544261	6	57199709	107	0.337426
5	21544261	6	57202392	107	0.31617
5	21544261	6	57207256	107	0.337426
5	21544261	6	57229990	107	0.355392
5	21544261	6	57236908	107	0.355392
5	21544261	6	57238938	107	0.36916
5	21544261	6	57249438	107	0.428264
5	21544261	6	57249977	107	0.337426
5	21544261	6	57256124	107	0.337426
5	21544261	6	57261779	107	0.337426
5	21544261	6	57264572	107	0.337426
5	21544261	6	57265261	107	0.337426
5	21544261	6	57267055	107	0.337426
5	21544261	6	57271707	107	0.341326
5	21544261	6	57274587	107	0.341326
5	21544261	6	57277356	107	0.322005
5	21544261	6	57281169	107	0.341326
5	21544261	6	57290099	107	0.322005
5	21544261	6	57293736	107	0.303623
5	21544261	6	57298000	107	0.31617
5	21544261	6	57299000	107	0.337426
5	21544261	6	57299035	107	0.359356
5	21544261	6	57304834	107	0.359356
5	21544261	6	57305905	107	0.359356
5	21544261	6	57307200	107	0.359356
5	21544261	6	57308960	107	0.359356
5	21544261	6	57311109	107	0.359356
5	24820333	6	44346006	107	0.345097
5	24820333	6	44346648	107	0.31993
5	24820333	6	44347521	107	0.305395
5	3450270	6	79012708	107	0.317644
5	3452780	6	79012708	107	0.307997
5	14271083	6	74351580	107	0.668741
5	14271083	6	74351582	107	0.668741
5	14271083	6	88311579	107	0.587873
5	14271085	6	74351580	107	0.30686
5	14271085	6	74351582	107	0.30686
5	15394848	6	68112381	107	0.495283
5	15394848	6	68112382	107	0.495283
5	20304941	6	74351580	107	0.407789
5	20304941	6	74351582	107	0.407789
5	20304941	6	88311579	107	0.359416
5	21544261	6	58141946	107	0.47122
5	21544261	6	58144557	107	0.47122
5	21544261	6	58167271	107	0.47122
5	21544261	6	58219707	107	0.351923
5	21544261	6	58304669	107	0.351923
5	21544261	6	58305831	107	0.351923
5	21544261	6	58306258	107	0.351923
5	21544261	6	58307026	107	0.351923
5	21544261	6	58308335	107	0.36679
5	21544261	6	58308955	107	0.351923
5	21544261	6	58310765	107	0.36679
5	21544261	6	58311950	107	0.351923
5	21544261	6	58312641	107	0.36679
5	21544261	6	58317033	107	0.36679
5	21544261	6	58327347	107	0.337268
5	21544261	6	58329664	107	0.337268
5	21544261	6	58332861	107	0.337268
5	21544261	6	58332893	107	0.36679
5	21544261	6	58339964	107	0.331958
5	21544261	6	58340987	107	0.412816
5	21544261	6	58343762	107	0.412816
5	21544261	6	58344154	107	0.331958
5	21544261	6	58344756	107	0.413142
5	21544261	6	58344794	107	0.396037
5	21544261	6	58344955	107	0.431174
5	21544261	6	58345117	107	0.431174
5	21544261	6	58345619	107	0.412816
5	21544261	6	58345819	107	0.412816
5	21544261	6	58346165	107	0.431174
5	21544261	6	58346584	107	0.431174
5	21544261	6	58346677	107	0.431174
5	21544261	6	58346864	107	0.431174
5	21544261	6	58347321	107	0.431174
5	21544261	6	58347622	107	0.412816
5	21544261	6	58347686	107	0.412816
5	21544261	6	58348169	107	0.431174
5	21544261	6	58355532	107	0.301157
5	21544261	6	58356013	107	0.301157
5	501544	6	130513929	107	0.314103
5	1870177	6	110694347	107	0.316307
5	1870177	6	110699042	107	0.34123
5	1870177	6	110702369	107	0.34123
5	1870177	6	110705614	107	0.34123
5	2378265	6	128765292	107	0.310487
5	2378265	6	128769072	107	0.310487
5	2378265	6	128780665	107	0.310487
5	2378589	6	128765292	107	0.310487
5	2378589	6	128769072	107	0.310487
5	2378589	6	128780665	107	0.310487
5	14271083	6	122749181	107	0.642008
5	14271083	6	122749183	107	0.642008
5	14271083	6	131520754	107	0.707654
5	14271083	6	131520756	107	0.707654
5	14271085	6	131520754	107	0.324269
5	14271085	6	131520756	107	0.324269
5	14636402	6	97291428	107	0.30161
5	20304941	6	122749181	107	0.504301
5	20304941	6	122749183	107	0.504301
5	20304941	6	131520754	107	0.431427
5	20304941	6	131520756	107	0.431427
5	16226	6	160877817	107	0.327044
5	16226	6	160877820	107	0.327044
5	16229	6	160877817	107	0.327044
5	16229	6	160877820	107	0.327044
5	5686085	6	157143727	107	0.309715
5	5686085	6	157150230	107	0.309715
5	6113119	6	153018814	107	0.321502
5	6113119	6	153062606	107	0.319512
5	6113119	6	153062947	107	0.319512
5	6113119	6	153063019	107	0.319512
5	6113119	6	153063184	107	0.319512
5	6113119	6	153063192	107	0.319512
5	6113119	6	153063431	107	0.319512
5	6113119	6	153065487	107	0.319512
5	6113119	6	153065573	107	0.319512
5	6113119	6	153065616	107	0.319512
5	6114705	6	153018814	107	0.321502
5	6114705	6	153062606	107	0.319512
5	6114705	6	153062947	107	0.319512
5	6114705	6	153063019	107	0.319512
5	6114705	6	153063184	107	0.319512
5	6114705	6	153063192	107	0.319512
5	6114705	6	153063431	107	0.319512
5	6114705	6	153065487	107	0.319512
5	6114705	6	153065573	107	0.319512
5	6114705	6	153065616	107	0.319512
5	6116748	6	153018814	107	0.321502
5	6116748	6	153062606	107	0.319512
5	6116748	6	153062947	107	0.319512
5	6116748	6	153063019	107	0.319512
5	6116748	6	153063184	107	0.319512
5	6116748	6	153063192	107	0.319512
5	6116748	6	153063431	107	0.319512
5	6116748	6	153065487	107	0.319512
5	6116748	6	153065573	107	0.319512
5	6116748	6	153065616	107	0.319512
5	6117906	6	153018814	107	0.321502
5	6117906	6	153062606	107	0.319512
5	6117906	6	153062947	107	0.319512
5	6117906	6	153063019	107	0.319512
5	6117906	6	153063184	107	0.319512
5	6117906	6	153063192	107	0.319512
5	6117906	6	153063431	107	0.319512
5	6117906	6	153065487	107	0.319512
5	6117906	6	153065573	107	0.319512
5	6117906	6	153065616	107	0.319512
5	7901230	6	168489565	107	0.304973
5	7901230	6	168489566	107	0.304973
5	10231922	6	166341547	107	0.308677
5	10231922	6	166342192	107	0.308677
5	10231922	6	166342575	107	0.308677
5	10231922	6	166342650	107	0.308677
5	10231922	6	166343144	107	0.308677
5	10231922	6	166344079	107	0.308677
5	14271083	6	150063575	107	0.358904
5	14271083	6	158923015	107	0.399697
5	14271083	6	163836204	107	0.31343
5	20361950	6	141887684	107	0.304822
5	20364452	6	141887684	107	0.304822
5	20367267	6	141887684	107	0.304822
5	20393823	6	141817350	107	0.300031
5	21508501	6	169247887	107	0.377351
5	33582157	6	449797	107	0.304113
5	33582157	6	449834	107	0.304113
5	56046352	6	8209103	107	0.30874
5	56046352	6	8210834	107	0.30874
5	56046352	6	8211654	107	0.30874
5	56046352	6	8212641	107	0.30874
5	61405556	6	7543433	107	0.31186
5	61408033	6	7543433	107	0.335746
5	61414874	6	7543433	107	0.335746
5	61415810	6	7543433	107	0.335746
5	61416428	6	7543433	107	0.335746
5	61416926	6	7543433	107	0.335746
5	61418667	6	7543433	107	0.355506
5	61419458	6	7543433	107	0.335746
5	61420029	6	7543433	107	0.335746
5	61420501	6	7543433	107	0.335746
5	61428613	6	7543433	107	0.335746
5	61439524	6	7543433	107	0.313492
5	61446349	6	7543433	107	0.318198
5	61453396	6	7543433	107	0.313492
5	61459698	6	7543433	107	0.313492
5	61463949	6	7543433	107	0.318198
5	35691378	6	33254948	107	0.363885
5	35691378	6	33264017	107	0.777732
5	35691378	6	37414285	107	0.547053
5	35691378	6	37414288	107	0.547053
5	35691378	6	37897593	107	0.438203
5	35691378	6	39304407	107	0.329639
5	35691378	6	43418613	107	0.642063
5	35691378	6	54792525	107	0.31978
5	35691378	6	54792526	107	0.31978
5	35691380	6	33254948	107	0.363885
5	35691380	6	33264017	107	0.777732
5	35691380	6	37414285	107	0.547053
5	35691380	6	37414288	107	0.547053
5	35691380	6	37897593	107	0.438203
5	35691380	6	39304407	107	0.329639
5	35691380	6	43418613	107	0.642063
5	35691380	6	54792525	107	0.31978
5	35691380	6	54792526	107	0.31978
5	49437120	6	57284440	107	0.327044
5	49441000	6	57294300	107	0.388571
5	49441264	6	57421681	107	0.370523
5	49441264	6	57421685	107	0.370523
5	49441321	6	42888026	107	0.371477
5	49441321	6	42888027	107	0.371477
5	49441321	6	57279361	107	0.340302
5	49441321	6	57421681	107	0.528009
5	49441321	6	57421685	107	0.528009
5	59572804	6	57273284	107	0.305558
5	59572804	6	57273285	107	0.305558
5	59572931	6	57273284	107	0.305558
5	59572931	6	57273285	107	0.305558
5	59574762	6	57273284	107	0.305558
5	59574762	6	57273285	107	0.305558
5	59574964	6	57273284	107	0.305558
5	59574964	6	57273285	107	0.305558
5	59575435	6	57273284	107	0.305558
5	59575435	6	57273285	107	0.305558
5	59575633	6	57273284	107	0.305558
5	59575633	6	57273285	107	0.305558
5	59575754	6	57273284	107	0.305558
5	59575754	6	57273285	107	0.305558
5	59575837	6	57273284	107	0.305558
5	59575837	6	57273285	107	0.305558
5	59577465	6	57273284	107	0.305558
5	59577465	6	57273285	107	0.305558
5	59577856	6	57273284	107	0.305558
5	59577856	6	57273285	107	0.305558
5	59577905	6	57273284	107	0.305558
5	59577905	6	57273285	107	0.305558
5	59579279	6	57273284	107	0.305558
5	59579279	6	57273285	107	0.305558
5	59579318	6	57273284	107	0.305558
5	59579318	6	57273285	107	0.305558
5	59579519	6	57273284	107	0.305558
5	59579519	6	57273285	107	0.305558
5	59579999	6	57273284	107	0.305558
5	59579999	6	57273285	107	0.305558
5	59580296	6	57273284	107	0.305558
5	59580296	6	57273285	107	0.305558
5	59580303	6	57273284	107	0.305558
5	59580303	6	57273285	107	0.305558
5	59580423	6	57273284	107	0.305558
5	59580423	6	57273285	107	0.305558
5	59580643	6	57273284	107	0.305558
5	59580643	6	57273285	107	0.305558
5	59580918	6	57273284	107	0.305558
5	59580918	6	57273285	107	0.305558
5	59581152	6	57273284	107	0.305558
5	59581152	6	57273285	107	0.305558
5	59582200	6	57273284	107	0.305558
5	59582200	6	57273285	107	0.305558
5	59582595	6	57273284	107	0.305558
5	59582595	6	57273285	107	0.305558
5	59583170	6	57273284	107	0.305558
5	59583170	6	57273285	107	0.305558
5	59583501	6	57273284	107	0.305558
5	59583501	6	57273285	107	0.305558
5	59584903	6	57273284	107	0.305558
5	59584903	6	57273285	107	0.305558
5	59585722	6	57273284	107	0.305558
5	59585722	6	57273285	107	0.305558
5	59587519	6	57273284	107	0.305558
5	59587519	6	57273285	107	0.305558
5	59588338	6	57273284	107	0.305558
5	59588338	6	57273285	107	0.305558
5	59588414	6	57273284	107	0.305558
5	59588414	6	57273285	107	0.305558
5	59588857	6	57273284	107	0.305558
5	59588857	6	57273285	107	0.305558
5	59592108	6	57273284	107	0.305558
5	59592108	6	57273285	107	0.305558
5	59594883	6	57273284	107	0.305558
5	59594883	6	57273285	107	0.305558
5	59602637	6	57273284	107	0.305558
5	59602637	6	57273285	107	0.305558
5	59611629	6	57273284	107	0.305558
5	59611629	6	57273285	107	0.305558
5	59612189	6	57273284	107	0.305558
5	59612189	6	57273285	107	0.305558
5	59619183	6	57273284	107	0.305558
5	59619183	6	57273285	107	0.305558
5	59626368	6	57273284	107	0.305558
5	59626368	6	57273285	107	0.305558
5	59630405	6	57273284	107	0.305558
5	59630405	6	57273285	107	0.305558
5	59632959	6	57273284	107	0.305558
5	59632959	6	57273285	107	0.305558
5	59651785	6	57273284	107	0.305558
5	59651785	6	57273285	107	0.305558
5	59655640	6	57273284	107	0.305558
5	59655640	6	57273285	107	0.305558
5	59655881	6	57273284	107	0.305558
5	59655881	6	57273285	107	0.305558
5	59659076	6	57273284	107	0.305558
5	59659076	6	57273285	107	0.305558
5	59678889	6	57273284	107	0.305558
5	59678889	6	57273285	107	0.305558
5	66500842	6	31012901	107	0.326546
5	35691378	6	74351580	107	0.369136
5	35691378	6	74351582	107	0.369136
5	35691380	6	74351580	107	0.369136
5	35691380	6	74351582	107	0.369136
5	40027682	6	73480021	107	0.313141
5	70692463	6	68618260	107	0.315452
5	70692463	6	68633509	107	0.315452
5	70695751	6	68549996	107	0.30583
5	70695751	6	68554386	107	0.30583
5	70695751	6	68555274	107	0.30583
5	70695751	6	68557117	107	0.30583
5	70695751	6	68557289	107	0.30583
5	70695751	6	68558535	107	0.30583
5	70695751	6	68559585	107	0.30583
5	70695751	6	68561844	107	0.30583
5	70695751	6	68563328	107	0.30583
5	70695751	6	68567472	107	0.30583
5	70695751	6	68573217	107	0.30583
5	70695751	6	68574726	107	0.30457
5	70695751	6	68575549	107	0.30583
5	70695751	6	68579334	107	0.30583
5	70695751	6	68580845	107	0.30583
5	70695751	6	68581551	107	0.30583
5	70695751	6	68581991	107	0.30583
5	70695751	6	68584007	107	0.30583
5	70695751	6	68618260	107	0.310001
5	70695751	6	68633509	107	0.310001
5	35691378	6	131520754	107	0.305839
5	35691378	6	131520756	107	0.305839
5	35691380	6	131520754	107	0.305839
5	35691380	6	131520756	107	0.305839
5	66813304	6	112179638	107	0.309305
5	66813304	6	112190113	107	0.309305
5	35691378	6	150063575	107	0.742169
5	35691380	6	150063575	107	0.742169
5	39578989	6	143268950	107	0.300773
5	58688272	6	170238803	107	0.320726
5	58688272	6	170241099	107	0.320726
5	58688272	6	170241551	107	0.320726
5	58688272	6	170247946	107	0.320726
5	58688272	6	170250768	107	0.301954
5	58688272	6	170251068	107	0.301954
5	58688272	6	170253371	107	0.301954
5	58688272	6	170256669	107	0.301954
5	58688272	6	170256810	107	0.301954
5	58688272	6	170260071	107	0.301954
5	58688272	6	170260072	107	0.301954
5	58775107	6	162720194	107	0.304214
5	87087913	6	5890286	107	0.304774
5	87089895	6	5890286	107	0.304774
5	87090098	6	5890286	107	0.304774
5	87090274	6	5890286	107	0.304774
5	87091755	6	5890286	107	0.304774
5	87092264	6	5890286	107	0.304774
5	99392151	6	9251003	107	0.325896
5	99392151	6	9252587	107	0.3226
5	99392151	6	9252879	107	0.3226
5	99392151	6	9255179	107	0.3226
5	99392151	6	9256431	107	0.3226
5	99392151	6	9279115	107	0.310844
5	99392151	6	9282211	107	0.310844
5	99392151	6	9282801	107	0.310844
5	99392151	6	9285085	107	0.310844
5	99392151	6	9287090	107	0.310844
5	99392151	6	9290450	107	0.31513
5	86690956	6	31648131	107	0.472595
5	86690956	6	31648132	107	0.472595
5	86690956	6	31648133	107	0.472595
5	86690956	6	33142474	107	0.364061
5	86690956	6	33254948	107	0.312072
5	86690956	6	34985553	107	0.303765
5	86690956	6	35745283	107	0.551831
5	86690956	6	36489582	107	0.600803
5	86690956	6	36489585	107	0.600803
5	86690956	6	37186169	107	0.364061
5	86690956	6	37414285	107	0.481858
5	86690956	6	37414288	107	0.481858
5	86690956	6	39304407	107	0.695114
5	86690956	6	39304410	107	0.417384
5	86690956	6	49667848	107	0.364061
5	86690956	6	51611730	107	0.511731
5	86690956	6	51611733	107	0.511731
5	89450997	6	42888026	107	0.325572
5	89450997	6	42888027	107	0.325572
5	90358300	6	32605207	107	0.309017
5	90358300	6	32606005	107	0.328461
5	90358300	6	32606244	107	0.301547
5	90361061	6	32606005	107	0.306706
5	90362010	6	32606005	107	0.306706
5	90362374	6	32606005	107	0.306706
5	90363051	6	32606005	107	0.306706
5	90364101	6	32606005	107	0.306706
5	90366272	6	32606005	107	0.306706
5	92596879	6	57295212	107	0.30679
5	92596914	6	57295212	107	0.30679
5	92608809	6	57295212	107	0.30679
5	92618523	6	57295212	107	0.30679
5	108691813	6	33142474	107	0.429191
5	108691813	6	35745283	107	0.521856
5	108691813	6	36489582	107	0.455872
5	108691813	6	36489585	107	0.455872
5	108691813	6	37186169	107	0.37173
5	108691813	6	37414285	107	0.312111
5	108691813	6	37414288	107	0.312111
5	108691813	6	39290198	107	0.302881
5	108691813	6	39304407	107	0.526997
5	108691813	6	49667848	107	0.429191
5	108691813	6	51611730	107	0.498834
5	108691813	6	51611733	107	0.498834
5	108691815	6	33142474	107	0.429191
5	108691815	6	35745283	107	0.521856
5	108691815	6	36489582	107	0.455872
5	108691815	6	36489585	107	0.455872
5	108691815	6	37186169	107	0.37173
5	108691815	6	37414285	107	0.312111
5	108691815	6	37414288	107	0.312111
5	108691815	6	39290198	107	0.302881
5	108691815	6	39304407	107	0.526997
5	108691815	6	49667848	107	0.429191
5	108691815	6	51611730	107	0.498834
5	108691815	6	51611733	107	0.498834
5	86690956	6	74351580	107	0.65609
5	86690956	6	74351582	107	0.65609
5	86690956	6	88311579	107	0.492608
5	108691813	6	74351580	107	0.485607
5	108691813	6	74351582	107	0.485607
5	108691813	6	88311579	107	0.46345
5	108691815	6	74351580	107	0.485607
5	108691815	6	74351582	107	0.485607
5	108691815	6	88311579	107	0.46345
5	86690956	6	122749181	107	0.684298
5	86690956	6	122749183	107	0.684298
5	86690956	6	131520754	107	0.702738
5	86690956	6	131520756	107	0.702738
5	90642290	6	137282117	107	0.303407
5	90642290	6	137282497	107	0.303407
5	90642319	6	137282117	107	0.303407
5	90642319	6	137282497	107	0.303407
5	90647122	6	137282117	107	0.319919
5	90647122	6	137282497	107	0.319919
5	90648108	6	137282117	107	0.319919
5	90648108	6	137282497	107	0.319919
5	99106242	6	129979154	107	0.312087
5	100765807	6	133766431	107	0.306533
5	100803386	6	133766431	107	0.306225
5	108691813	6	122749181	107	0.553989
5	108691813	6	122749183	107	0.553989
5	108691813	6	131520754	107	0.53826
5	108691813	6	131520756	107	0.53826
5	108691815	6	122749181	107	0.553989
5	108691815	6	122749183	107	0.553989
5	108691815	6	131520754	107	0.53826
5	108691815	6	131520756	107	0.53826
5	86690956	6	150063575	107	0.318178
5	86690956	6	163836201	107	0.334202
5	86690956	6	163836204	107	0.388743
5	105074078	6	159604988	107	0.303676
5	108102727	6	138125365	107	0.308146
5	108102727	6	138139540	107	0.308146
5	108102727	6	138140389	107	0.308146
5	108105940	6	138125365	107	0.308146
5	108105940	6	138139540	107	0.308146
5	108105940	6	138140389	107	0.308146
5	142939002	6	1248927	107	0.300971
5	116163534	6	32478658	107	0.300926
5	116163623	6	32478658	107	0.300926
5	116168116	6	32478658	107	0.300926
5	116169311	6	32478658	107	0.300926
5	116170962	6	32478658	107	0.300926
5	116171769	6	32478658	107	0.300926
5	116172155	6	32478658	107	0.300926
5	116173139	6	32478658	107	0.300926
5	116174389	6	32478658	107	0.300926
5	116174466	6	32478658	107	0.300926
5	116176682	6	32478658	107	0.30526
5	123658889	6	57295638	107	0.35221
5	123658889	6	57295641	107	0.35221
5	139682603	6	31648131	107	0.36706
5	139682603	6	31648132	107	0.36706
5	139682603	6	31648133	107	0.36706
5	139682603	6	33254948	107	0.406172
5	139682603	6	33264017	107	0.515195
5	139682603	6	34985553	107	0.459277
5	139682603	6	35745283	107	0.345114
5	139682603	6	36489582	107	0.522321
5	139682603	6	36489585	107	0.522321
5	139682603	6	37414285	107	0.84489
5	139682603	6	37414288	107	0.84489
5	139682603	6	37897593	107	0.482354
5	139682603	6	39304407	107	0.653824
5	139682603	6	39304410	107	0.370588
5	139682603	6	43418613	107	0.486872
5	139682603	6	51611730	107	0.494616
5	139682603	6	51611733	107	0.494616
5	140250180	6	33264017	107	0.374572
5	140250180	6	37414285	107	0.357639
5	140250180	6	37414288	107	0.357639
5	140250180	6	43418613	107	0.343807
5	139682603	6	74351580	107	0.732165
5	139682603	6	74351582	107	0.732165
5	139682603	6	88311579	107	0.509228
5	144304851	6	70124261	107	0.32431
5	139682603	6	122749181	107	0.552489
5	139682603	6	122749183	107	0.552489
5	139682603	6	131520754	107	0.606618
5	139682603	6	131520756	107	0.606618
5	147102429	6	103086732	107	0.303409
5	147102590	6	103086732	107	0.303409
5	147102604	6	103086732	107	0.303409
5	147106285	6	103086732	107	0.303409
5	139682603	6	150063575	107	0.679321
5	139682603	6	158923015	107	0.319936
5	139682603	6	163836201	107	0.366018
5	139682603	6	163836204	107	0.367333
5	140250180	6	150063575	107	0.406385
5	152961314	6	4961622	107	0.302321
5	156667951	6	2968190	107	0.301132
5	160304839	6	3921887	107	0.30819
5	160304840	6	3921887	107	0.30819
5	160316265	6	3921887	107	0.300715
5	150846865	6	57403175	107	0.327044
5	154183916	6	33264017	107	0.314103
5	154183916	6	35745283	107	0.376747
5	154183916	6	36489582	107	0.788604
5	154183916	6	36489585	107	0.788604
5	154183916	6	37414285	107	0.446552
5	154183916	6	37414288	107	0.446552
5	154183916	6	39304407	107	0.67776
5	154183916	6	39304410	107	0.519686
5	154183916	6	51611730	107	0.417202
5	154183916	6	51611733	107	0.417202
5	154183920	6	33264017	107	0.326136
5	154183920	6	35745283	107	0.391181
5	154183920	6	36489582	107	0.890983
5	154183920	6	36489585	107	0.890983
5	154183920	6	37414285	107	0.463659
5	154183920	6	37414288	107	0.463659
5	154183920	6	39304407	107	0.584554
5	154183920	6	39304410	107	0.444172
5	154183920	6	51611730	107	0.433185
5	154183920	6	51611733	107	0.433185
5	157076042	6	34985553	107	0.309448
5	167988433	6	36489582	107	0.315686
5	167988433	6	36489585	107	0.315686
5	167988433	6	39304407	107	0.325884
5	167988433	6	39304410	107	0.472235
5	173192942	6	57296887	107	0.321858
5	173192942	6	57296890	107	0.321858
5	173192942	6	57296893	107	0.321858
5	173192944	6	57296887	107	0.321858
5	173192944	6	57296890	107	0.321858
5	173192944	6	57296893	107	0.321858
5	173192946	6	57296887	107	0.321858
5	173192946	6	57296890	107	0.321858
5	173192946	6	57296893	107	0.321858
5	173192947	6	57296887	107	0.321858
5	173192947	6	57296890	107	0.321858
5	173192947	6	57296893	107	0.321858
5	175346584	6	57277444	107	0.504717
5	175346584	6	57390107	107	0.33125
5	175346584	6	57475475	107	0.495283
5	175346584	6	57475478	107	0.495283
5	175347472	6	57242046	107	0.495283
5	175347472	6	57292043	107	0.33125
5	175347472	6	57292046	107	0.33125
5	175347473	6	57242046	107	0.495283
5	175347473	6	57292043	107	0.33125
5	175347473	6	57292046	107	0.33125
5	175368174	6	57291612	107	0.504717
5	176562617	6	33142474	107	0.383563
5	176562617	6	33254948	107	0.327057
5	176562617	6	35745283	107	0.454641
5	176562617	6	36489582	107	0.424168
5	176562617	6	36489585	107	0.424168
5	176562617	6	37186169	107	0.44457
5	176562617	6	37414285	107	0.413815
5	176562617	6	37414288	107	0.413815
5	176562617	6	39304407	107	0.530959
5	176562617	6	39304410	107	0.300948
5	176562617	6	51611730	107	0.413069
5	176562617	6	51611733	107	0.413069
5	177275505	6	57283335	107	0.33125
5	177804428	6	57396757	107	0.305558
5	179726940	6	50944603	107	0.327194
5	179726940	6	50945990	107	0.327194
5	179726940	6	50966293	107	0.340746
5	179726940	6	50967007	107	0.340746
5	179726940	6	50973459	107	0.327194
5	179726940	6	50976336	107	0.340746
5	179726940	6	50978053	107	0.340746
5	179726940	6	50980306	107	0.340746
5	179726940	6	50980916	107	0.340746
5	179730102	6	50944603	107	0.327194
5	179730102	6	50945990	107	0.327194
5	179730102	6	50966293	107	0.340746
5	179730102	6	50967007	107	0.340746
5	179730102	6	50973459	107	0.327194
5	179730102	6	50976336	107	0.340746
5	179730102	6	50978053	107	0.340746
5	179730102	6	50980306	107	0.340746
5	179730102	6	50980916	107	0.340746
5	179741981	6	50944603	107	0.311411
5	179741981	6	50945990	107	0.311411
5	179741981	6	50966293	107	0.3294
5	179741981	6	50967007	107	0.3294
5	179741981	6	50973459	107	0.311411
5	179741981	6	50976336	107	0.3294
5	179741981	6	50978053	107	0.3294
5	179741981	6	50980306	107	0.3294
5	179741981	6	50980916	107	0.3294
5	154183916	6	74351580	107	0.544507
5	154183916	6	74351582	107	0.544507
5	154183916	6	88311579	107	0.376747
5	154183920	6	74351580	107	0.567686
5	154183920	6	74351582	107	0.567686
5	154183920	6	88311579	107	0.391181
5	173903775	6	87238505	107	0.527777
5	175446487	6	90742149	107	0.377444
5	175446487	6	90742150	107	0.377444
5	176562617	6	74351580	107	0.533842
5	176562617	6	74351582	107	0.533842
5	176562617	6	88311579	107	0.344976
5	154183916	6	122749181	107	0.545889
5	154183916	6	122749183	107	0.545889
5	154183916	6	131520754	107	0.73307
5	154183916	6	131520756	107	0.73307
5	154183920	6	122749181	107	0.566802
5	154183920	6	122749183	107	0.566802
5	154183920	6	131520754	107	0.698441
5	154183920	6	131520756	107	0.698441
5	157076042	6	122749181	107	0.342859
5	157076042	6	122749183	107	0.342859
5	159156779	6	112616614	107	0.304666
5	159156779	6	112617937	107	0.304666
5	159156783	6	112616614	107	0.304666
5	159156783	6	112617937	107	0.304666
5	159157524	6	112616614	107	0.304666
5	159157524	6	112617937	107	0.304666
5	159158049	6	112616614	107	0.304666
5	159158049	6	112617937	107	0.304666
5	159160188	6	112616614	107	0.304666
5	159160188	6	112617937	107	0.304666
5	159170021	6	112616614	107	0.304666
5	159170021	6	112617937	107	0.304666
5	159170173	6	112616614	107	0.304666
5	159170173	6	112617937	107	0.304666
5	165983738	6	107164722	107	0.309932
5	165983738	6	107166281	107	0.309932
5	165983738	6	107166540	107	0.309932
5	165983738	6	107167618	107	0.309932
5	167988433	6	131520754	107	0.353183
5	167988433	6	131520756	107	0.353183
5	169820750	6	113490013	107	0.300185
5	169820750	6	113491012	107	0.300185
5	169820750	6	113491058	107	0.300185
5	169820750	6	113492053	107	0.300185
5	169820750	6	113494524	107	0.324998
5	169820750	6	113496411	107	0.300185
5	169820750	6	113496699	107	0.300185
5	169820750	6	113497065	107	0.300185
5	169820750	6	113499336	107	0.300185
5	174180176	6	101980414	107	0.310848
5	174180561	6	101980414	107	0.310848
5	174181588	6	101980414	107	0.310848
5	176562617	6	122749181	107	0.587972
5	176562617	6	122749183	107	0.587972
5	176562617	6	131520754	107	0.492624
5	176562617	6	131520756	107	0.492624
5	149804577	6	161565305	107	0.305023
5	149810923	6	161565305	107	0.313778
5	149812188	6	161565305	107	0.346366
5	149814212	6	161565305	107	0.313778
5	149816761	6	161565305	107	0.313778
5	149818526	6	161565305	107	0.313778
5	149821472	6	161565305	107	0.338655
5	149821623	6	161565305	107	0.388172
5	149822017	6	161565305	107	0.352479
5	149822019	6	161565305	107	0.352479
5	149822020	6	161565305	107	0.352479
5	149822049	6	161565305	107	0.352479
5	149822090	6	161565305	107	0.352479
5	149822331	6	161565305	107	0.352479
5	149822362	6	161565305	107	0.352479
5	149822407	6	161565305	107	0.352479
5	149822500	6	161565305	107	0.352479
5	149822586	6	161565305	107	0.352479
5	149822596	6	161565305	107	0.352479
5	149822673	6	161565305	107	0.388172
5	149822740	6	161565305	107	0.352479
5	149822777	6	161565305	107	0.352479
5	149822918	6	161565305	107	0.352479
5	149822922	6	161565305	107	0.352479
5	149823147	6	161565305	107	0.352479
5	149823785	6	161565305	107	0.352479
5	149824067	6	161565305	107	0.352479
5	149824223	6	161565305	107	0.352479
5	149824308	6	161565305	107	0.352479
5	149824355	6	161565305	107	0.352479
5	149824471	6	161565305	107	0.352479
5	149824578	6	161565305	107	0.388172
5	149825870	6	161565305	107	0.388172
5	149825939	6	161565305	107	0.352479
5	149826010	6	161565305	107	0.352479
5	149826066	6	161565305	107	0.352479
5	149826526	6	161565305	107	0.352479
5	149826572	6	161565305	107	0.352479
5	149826951	6	161565305	107	0.388172
5	149827098	6	161565305	107	0.352479
5	149833835	6	161565305	107	0.358158
5	149833863	6	161565305	107	0.358158
5	149837389	6	161565305	107	0.358158
5	149837628	6	161565305	107	0.358158
5	149838151	6	161565305	107	0.358158
5	149838717	6	161565305	107	0.358158
5	149838922	6	161565305	107	0.358158
5	149840661	6	161565305	107	0.358158
5	149844654	6	161565305	107	0.344165
5	149845526	6	161565305	107	0.344165
5	149845659	6	161565305	107	0.344165
5	149847200	6	161565305	107	0.34138
5	154183916	6	150063575	107	0.329154
5	154183916	6	158067022	107	0.369067
5	154183916	6	158067025	107	0.369067
5	154183916	6	163836201	107	0.412005
5	154183916	6	163836204	107	0.390792
5	154183920	6	150063575	107	0.341763
5	154183920	6	158067022	107	0.303561
5	154183920	6	158067025	107	0.303561
5	154183920	6	163836201	107	0.343884
5	154183920	6	163836204	107	0.367696
5	164707141	6	166639508	107	0.313959
5	164707141	6	166639876	107	0.313959
5	164707141	6	166640262	107	0.301487
5	166876427	6	151045549	107	0.324876
5	166876427	6	151046816	107	0.324876
5	166878646	6	151045549	107	0.306254
5	166878646	6	151046816	107	0.306254
5	166880551	6	151045549	107	0.306254
5	166880551	6	151046816	107	0.306254
5	166881610	6	151045549	107	0.306254
5	166881610	6	151046816	107	0.306254
5	166882756	6	151045549	107	0.324876
5	166882756	6	151046816	107	0.324876
5	166883589	6	151045549	107	0.311896
5	166883589	6	151046816	107	0.311896
5	167988433	6	163836201	107	0.313618
5	167988433	6	163836204	107	0.315686
5	169522956	6	162271548	107	0.306269
5	178713260	6	154959382	107	0.307837
5	180783732	6	170613286	107	0.486281
5	180783732	6	170675416	107	0.486281
5	180783732	6	170701440	107	0.524071
5	180783732	6	170756716	107	0.608216
5	180783732	6	170757021	107	0.608216
5	180783732	6	170757275	107	0.461141
5	180783732	6	170758609	107	0.319746
5	180783732	6	170761041	107	0.566012
5	180783732	6	170761500	107	0.558688
5	180783732	6	170764114	107	0.581078
5	180783732	6	170764739	107	0.581078
5	180783732	6	170765010	107	0.581078
5	180783732	6	170765824	107	0.581078
5	180783732	6	170765993	107	0.447423
5	180783732	6	170766888	107	0.655382
5	180783732	6	170768628	107	0.530071
5	180783732	6	170768700	107	0.529479
5	180783732	6	170769014	107	0.530071
5	180783732	6	170770432	107	0.558688
5	180783732	6	170771664	107	0.682852
5	180783732	6	170772222	107	0.604535
5	180783732	6	170772252	107	0.604535
5	180783732	6	170773494	107	0.682852
5	180783732	6	170773987	107	0.682852
5	180783732	6	170774013	107	0.682852
5	180783732	6	170778038	107	0.682852
5	180783732	6	170780461	107	0.682852
5	180783732	6	170788914	107	0.716336
5	180783732	6	170812291	107	0.456914
5	180783732	6	170828418	107	0.79576
5	180783732	6	170863906	107	0.79576
5	180783732	6	170873429	107	0.79576
5	180783732	6	170886918	107	0.79576
5	180783732	6	170888220	107	0.79576
5	180783732	6	170932050	107	0.697609
5	180783732	6	170955576	107	0.674256
5	180783732	6	170963782	107	0.711474
5	180783732	6	170971106	107	0.672687
5	1195209	7	15266871	107	0.310491
5	1540132	7	1617457	107	0.495283
5	8870528	7	10188431	107	0.309482
5	8870528	7	10202838	107	0.330055
5	10239261	7	325250	107	0.311835
5	10240791	7	325250	107	0.354614
5	10240791	7	326442	107	0.321591
5	10240791	7	327832	107	0.321591
5	10240847	7	325250	107	0.354614
5	10240847	7	326442	107	0.321591
5	10240847	7	327832	107	0.321591
5	14271083	7	6836492	107	0.465939
5	14271083	7	6836494	107	0.465939
5	3121797	7	31926454	107	0.30679
5	3121797	7	31926464	107	0.30679
5	6573932	7	52647646	107	0.313612
5	14271083	7	29549097	107	0.506262
5	14271083	7	29549100	107	0.519515
5	14271083	7	36552790	107	0.42094
5	20304941	7	29549097	107	0.439264
5	20304941	7	29549100	107	0.37043
5	31122582	7	44579180	107	0.313737
5	7741737	7	64954178	107	0.324705
5	14271083	7	57880192	107	0.309383
5	14271083	7	57880193	107	0.309383
5	14271083	7	57880209	107	0.34135
5	14271083	7	57880213	107	0.34135
5	14271083	7	57880215	107	0.34135
5	14271083	7	87072688	107	0.642008
5	14271083	7	87072692	107	0.642008
5	14271085	7	57880192	107	0.367075
5	14271085	7	57880193	107	0.367075
5	14271085	7	57880209	107	0.369549
5	14271085	7	57880213	107	0.369549
5	14271085	7	57880215	107	0.369549
5	20304941	7	87072688	107	0.340554
5	20304941	7	87072692	107	0.340554
5	1042742	7	123917523	107	0.306703
5	1042742	7	123919429	107	0.306703
5	1042742	7	123920882	107	0.306703
5	1042742	7	123925056	107	0.306703
5	14271083	7	91670307	107	0.33135
5	14271083	7	91670309	107	0.33135
5	14271083	7	121943175	107	0.479868
5	16030938	7	105693951	107	0.305445
5	16030938	7	105693955	107	0.305445
5	16030938	7	105694113	107	0.310648
5	16030938	7	105694385	107	0.305445
5	20304941	7	91670307	107	0.405352
5	20304941	7	91670309	107	0.405352
5	20304941	7	121943175	107	0.311398
5	24890744	7	104016553	107	0.303626
5	7741737	7	152102853	107	0.410214
5	7741737	7	152102854	107	0.410214
5	8161818	7	158086448	107	0.356762
5	8702763	7	158316410	107	0.307025
5	14271083	7	129856238	107	0.793751
5	14271083	7	142638362	107	0.793751
5	14271083	7	146471586	107	0.339313
5	14271083	7	146471588	107	0.339313
5	14271085	7	129856238	107	0.352076
5	14271085	7	142638362	107	0.352076
5	20304941	7	129856238	107	0.520717
5	20304941	7	142638362	107	0.520717
5	20304941	7	146471586	107	0.340967
5	20304941	7	146471588	107	0.340967
5	21512980	7	138356730	107	0.327044
5	21512980	7	138356732	107	0.327044
5	21544228	7	151973974	107	0.30061
5	62291670	7	6036245	107	0.333351
5	62603407	7	8697551	107	0.308292
5	62605606	7	8697551	107	0.308292
5	62605868	7	8697551	107	0.308292
5	62630602	7	8697551	107	0.308292
5	62635402	7	8697551	107	0.308292
5	62637861	7	8697551	107	0.308292
5	62638402	7	8697551	107	0.308292
5	62647360	7	8697551	107	0.308292
5	57174546	7	46218390	107	0.320225
5	57174546	7	46219348	107	0.320225
5	57174546	7	46220967	107	0.320225
5	57174546	7	46232349	107	0.327025
5	57174546	7	46232351	107	0.327025
5	67513457	7	52692122	107	0.317056
5	67513457	7	52698048	107	0.317056
5	67513457	7	52705676	107	0.317056
5	67513457	7	52707928	107	0.317056
5	67513457	7	52709171	107	0.317056
5	67513457	7	52709372	107	0.317056
5	67513457	7	52711084	107	0.317056
5	67513457	7	52712074	107	0.317056
5	67513457	7	52715686	107	0.317056
5	67513457	7	52717375	107	0.317056
5	67513457	7	52717419	107	0.317056
5	67513457	7	52717447	107	0.317056
5	67513457	7	52717667	107	0.317056
5	67513457	7	52717866	107	0.317056
5	67513457	7	52718399	107	0.317056
5	67513457	7	52718542	107	0.317056
5	67513457	7	52718933	107	0.317056
5	67513457	7	52718934	107	0.317056
5	67513457	7	52719138	107	0.317056
5	67513457	7	52719160	107	0.317056
5	67513457	7	52719248	107	0.317056
5	67513457	7	52719457	107	0.317056
5	67513457	7	52719477	107	0.317056
5	67513457	7	52719477	107	0.306705
5	67513457	7	52719557	107	0.317056
5	67513457	7	52719861	107	0.317056
5	67513457	7	52720012	107	0.317056
5	67513457	7	52720133	107	0.317056
5	67513457	7	52720141	107	0.317056
5	67513457	7	52720327	107	0.317056
5	67513457	7	52720464	107	0.317056
5	67513457	7	52720664	107	0.317056
5	67513457	7	52720676	107	0.317056
5	67513457	7	52720788	107	0.321097
5	67513457	7	52720881	107	0.317056
5	67513457	7	52720920	107	0.317056
5	67513457	7	52721082	107	0.317056
5	67513457	7	52721095	107	0.317056
5	67513457	7	52721333	107	0.317056
5	67513457	7	52721335	107	0.317056
5	67513457	7	52721387	107	0.317056
5	67513457	7	52721576	107	0.317056
5	67513457	7	52721708	107	0.317056
5	67513457	7	52722582	107	0.340247
5	67513457	7	52723783	107	0.340247
5	67513457	7	52727497	107	0.340247
5	67513457	7	52729702	107	0.340247
5	67513457	7	52729858	107	0.340247
5	67513457	7	52730270	107	0.317056
5	67513457	7	52730933	107	0.340247
5	67513457	7	52733692	107	0.340247
5	67513457	7	52734328	107	0.340247
5	67513457	7	52736866	107	0.317056
5	67513457	7	52744012	107	0.317056
5	67516306	7	52722582	107	0.301614
5	67516306	7	52723783	107	0.301614
5	67516306	7	52727497	107	0.301614
5	67516306	7	52729702	107	0.301614
5	67516306	7	52729858	107	0.301614
5	67516306	7	52730933	107	0.301614
5	67516306	7	52733692	107	0.301614
5	67516306	7	52734328	107	0.301614
5	35691378	7	87072688	107	0.447504
5	35691378	7	87072692	107	0.447504
5	35691380	7	87072688	107	0.447504
5	35691380	7	87072692	107	0.447504
5	49441321	7	57886863	107	0.372912
5	51336991	7	61846946	107	0.306356
5	51337520	7	61846946	107	0.306356
5	51365307	7	61846946	107	0.306356
5	51399642	7	61846946	107	0.342983
5	59572804	7	71674286	107	0.305558
5	59572931	7	71674286	107	0.305558
5	59574762	7	71674286	107	0.305558
5	59574964	7	71674286	107	0.305558
5	59575435	7	71674286	107	0.305558
5	59575633	7	71674286	107	0.305558
5	59575754	7	71674286	107	0.305558
5	59575837	7	71674286	107	0.305558
5	59577465	7	71674286	107	0.305558
5	59577856	7	71674286	107	0.305558
5	59577905	7	71674286	107	0.305558
5	59579279	7	71674286	107	0.305558
5	59579318	7	71674286	107	0.305558
5	59579519	7	71674286	107	0.305558
5	59579999	7	71674286	107	0.305558
5	59580296	7	71674286	107	0.305558
5	59580303	7	71674286	107	0.305558
5	59580423	7	71674286	107	0.305558
5	59580643	7	71674286	107	0.305558
5	59580918	7	71674286	107	0.305558
5	59581152	7	71674286	107	0.305558
5	59582200	7	71674286	107	0.305558
5	59582595	7	71674286	107	0.305558
5	59583170	7	71674286	107	0.305558
5	59583501	7	71674286	107	0.305558
5	59584903	7	71674286	107	0.305558
5	59585722	7	71674286	107	0.305558
5	59587519	7	71674286	107	0.305558
5	59588338	7	71674286	107	0.305558
5	59588414	7	71674286	107	0.305558
5	59588857	7	71674286	107	0.305558
5	59592108	7	71674286	107	0.305558
5	59594883	7	71674286	107	0.305558
5	59602637	7	71674286	107	0.305558
5	59611629	7	71674286	107	0.305558
5	59612189	7	71674286	107	0.305558
5	59619183	7	71674286	107	0.305558
5	59626368	7	71674286	107	0.305558
5	59630405	7	71674286	107	0.305558
5	59632959	7	71674286	107	0.305558
5	59651785	7	71674286	107	0.305558
5	59655640	7	71674286	107	0.305558
5	59655881	7	71674286	107	0.305558
5	59659076	7	71674286	107	0.305558
5	59678889	7	71674286	107	0.305558
5	71828149	7	69386313	107	0.310987
5	35691378	7	100551664	107	0.490543
5	35691380	7	100551664	107	0.490543
5	62558448	7	111926503	107	0.318453
5	62558448	7	111931373	107	0.309503
5	62558448	7	111932624	107	0.309503
5	62558448	7	111932639	107	0.309503
5	62558448	7	111945832	107	0.309503
5	62558448	7	111951755	107	0.309503
5	62558448	7	111955040	107	0.309503
5	62558448	7	111955231	107	0.309503
5	62558448	7	111955948	107	0.309503
5	62558448	7	111956668	107	0.309503
5	62558448	7	111959277	107	0.309503
5	65965351	7	107435187	107	0.304636
5	65965351	7	107435945	107	0.304636
5	65973753	7	107435187	107	0.304636
5	65973753	7	107435945	107	0.304636
5	65985859	7	107435187	107	0.304228
5	65985859	7	107435945	107	0.304228
5	65987443	7	107435187	107	0.304228
5	65987443	7	107435945	107	0.304228
5	65987562	7	107435187	107	0.304228
5	65987562	7	107435945	107	0.304228
5	65987603	7	107435187	107	0.304228
5	65987603	7	107435945	107	0.304228
5	65988332	7	107435187	107	0.304228
5	65988332	7	107435945	107	0.304228
5	65989091	7	107435187	107	0.304228
5	65989091	7	107435945	107	0.304228
5	65989234	7	107435187	107	0.304228
5	65989234	7	107435945	107	0.304228
5	65989697	7	107435187	107	0.304228
5	65989697	7	107435945	107	0.304228
5	65990280	7	107435187	107	0.304228
5	65990280	7	107435945	107	0.304228
5	65990928	7	107435187	107	0.304228
5	65990928	7	107435945	107	0.304228
5	65991113	7	107435187	107	0.304228
5	65991113	7	107435945	107	0.304228
5	65993146	7	107435187	107	0.304228
5	65993146	7	107435945	107	0.304228
5	65994793	7	107435187	107	0.304228
5	65994793	7	107435945	107	0.304228
5	65994835	7	107435187	107	0.304228
5	65994835	7	107435945	107	0.304228
5	65995594	7	107435187	107	0.304228
5	65995594	7	107435945	107	0.304228
5	65996520	7	107435187	107	0.304228
5	65996520	7	107435945	107	0.304228
5	65998262	7	107435187	107	0.304228
5	65998262	7	107435945	107	0.304228
5	66000036	7	107435187	107	0.304228
5	66000036	7	107435945	107	0.304228
5	66000344	7	107435187	107	0.304228
5	66000344	7	107435945	107	0.304228
5	66000348	7	107435187	107	0.305364
5	66000348	7	107435945	107	0.305364
5	67685988	7	116019054	107	0.301501
5	67685988	7	116109913	107	0.320776
5	67685988	7	116112450	107	0.320776
5	67685988	7	116125172	107	0.320776
5	67685988	7	116125407	107	0.3118
5	67685988	7	116127529	107	0.303117
5	35691378	7	129856238	107	0.369136
5	35691378	7	142638362	107	0.369136
5	35691380	7	129856238	107	0.369136
5	35691380	7	142638362	107	0.369136
5	36880585	7	135894290	107	0.332387
5	36880585	7	135897003	107	0.310608
5	36880585	7	135897073	107	0.348155
5	36880585	7	135897292	107	0.348155
5	36880585	7	135897710	107	0.310608
5	36880585	7	135899512	107	0.348155
5	36880585	7	135899885	107	0.348155
5	36880585	7	135900481	107	0.348155
5	36880585	7	135900938	107	0.348155
5	36880585	7	135901337	107	0.348155
5	36880585	7	135902567	107	0.348155
5	36880585	7	135904961	107	0.309305
5	36880585	7	135906639	107	0.309305
5	36880585	7	135906726	107	0.309305
5	36880585	7	135906754	107	0.309305
5	36880585	7	135906817	107	0.309305
5	36880585	7	135907027	107	0.309305
5	36880585	7	135907324	107	0.309305
5	36880585	7	135907340	107	0.309305
5	36880585	7	135907584	107	0.309305
5	36880585	7	135907966	107	0.309305
5	36880585	7	135908188	107	0.309305
5	36880585	7	135908487	107	0.309305
5	36880585	7	135909175	107	0.309305
5	36880585	7	135910168	107	0.309305
5	36880585	7	135910615	107	0.309305
5	36880585	7	135910769	107	0.309305
5	36880585	7	135911233	107	0.309305
5	36880585	7	135913315	107	0.309305
5	36880585	7	135914163	107	0.309305
5	36880585	7	135916591	107	0.309305
5	36880585	7	135919861	107	0.309305
5	36880585	7	135920630	107	0.309305
5	36880585	7	135921388	107	0.309305
5	36880585	7	135921779	107	0.309305
5	36880585	7	135925468	107	0.309305
5	36880585	7	135934377	107	0.309305
5	36880585	7	135935007	107	0.309305
5	36880585	7	135937315	107	0.309305
5	36880585	7	135938403	107	0.309305
5	36880585	7	135945822	107	0.309305
5	36880585	7	135948486	107	0.309305
5	36880585	7	135949778	107	0.309305
5	36880585	7	135952106	107	0.309305
5	36901614	7	135897073	107	0.30007
5	36901614	7	135897292	107	0.30007
5	36901614	7	135899512	107	0.30007
5	36901614	7	135899885	107	0.30007
5	36901614	7	135900481	107	0.30007
5	36901614	7	135900938	107	0.30007
5	36901614	7	135901337	107	0.30007
5	36901614	7	135902567	107	0.30007
5	36916867	7	135894290	107	0.349176
5	36916867	7	135897003	107	0.324983
5	36916867	7	135897073	107	0.364114
5	36916867	7	135897292	107	0.364114
5	36916867	7	135897710	107	0.324983
5	36916867	7	135899512	107	0.364114
5	36916867	7	135899885	107	0.364114
5	36916867	7	135900481	107	0.364114
5	36916867	7	135900938	107	0.364114
5	36916867	7	135901337	107	0.364114
5	36916867	7	135902567	107	0.364114
5	36916867	7	135904961	107	0.325139
5	36916867	7	135906639	107	0.325139
5	36916867	7	135906726	107	0.325139
5	36916867	7	135906754	107	0.325139
5	36916867	7	135906817	107	0.325139
5	36916867	7	135907027	107	0.325139
5	36916867	7	135907324	107	0.325139
5	36916867	7	135907340	107	0.325139
5	36916867	7	135907584	107	0.325139
5	36916867	7	135907966	107	0.325139
5	36916867	7	135908188	107	0.325139
5	36916867	7	135908487	107	0.325139
5	36916867	7	135909175	107	0.325139
5	36916867	7	135910168	107	0.325139
5	36916867	7	135910615	107	0.325139
5	36916867	7	135910769	107	0.325139
5	36916867	7	135911233	107	0.325139
5	36916867	7	135913315	107	0.325139
5	36916867	7	135914163	107	0.325139
5	36916867	7	135916591	107	0.325139
5	36916867	7	135919861	107	0.325139
5	36916867	7	135920630	107	0.325139
5	36916867	7	135921388	107	0.325139
5	36916867	7	135921779	107	0.325139
5	36916867	7	135925468	107	0.325139
5	36916867	7	135927041	107	0.312782
5	36916867	7	135928071	107	0.312782
5	36916867	7	135928415	107	0.312782
5	36916867	7	135929352	107	0.312782
5	36916867	7	135929799	107	0.312782
5	36916867	7	135931120	107	0.312782
5	36916867	7	135934377	107	0.325139
5	36916867	7	135935007	107	0.325139
5	36916867	7	135937315	107	0.325139
5	36916867	7	135938403	107	0.325139
5	36916867	7	135945822	107	0.325139
5	36916867	7	135948486	107	0.325139
5	36916867	7	135949778	107	0.325139
5	36916867	7	135952106	107	0.325139
5	36916867	7	135959329	107	0.312782
5	37147152	7	135894290	107	0.320761
5	37147152	7	135897003	107	0.300741
5	37147152	7	135897073	107	0.336494
5	37147152	7	135897292	107	0.336494
5	37147152	7	135897710	107	0.300741
5	37147152	7	135899512	107	0.336494
5	37147152	7	135899885	107	0.336494
5	37147152	7	135900481	107	0.336494
5	37147152	7	135900938	107	0.336494
5	37147152	7	135901337	107	0.336494
5	37147152	7	135902567	107	0.336494
5	49429933	7	151975647	107	0.355287
5	49441321	7	152102853	107	0.36542
5	49441321	7	152102854	107	0.36542
5	49441321	7	152103558	107	0.408497
5	54253124	7	156700775	107	0.312103
5	54253124	7	156710357	107	0.371805
5	54253124	7	156710957	107	0.317883
5	54253124	7	156735507	107	0.350404
5	54253124	7	156736635	107	0.330557
5	54253124	7	156737009	107	0.330557
5	54253124	7	156738241	107	0.330557
5	54253124	7	156742501	107	0.363498
5	54253124	7	156742749	107	0.363498
5	54253124	7	156742796	107	0.363498
5	54253124	7	156742965	107	0.363498
5	54253124	7	156743264	107	0.363498
5	54253124	7	156743989	107	0.363498
5	54253124	7	156744023	107	0.363498
5	54253124	7	156744042	107	0.363498
5	54253124	7	156744043	107	0.363498
5	54253124	7	156744127	107	0.363498
5	54253124	7	156744307	107	0.363498
5	54253124	7	156745470	107	0.363498
5	54253124	7	156745809	107	0.363498
5	54253124	7	156745887	107	0.363498
5	54253124	7	156746074	107	0.363498
5	54253124	7	156746578	107	0.363498
5	54253124	7	156746701	107	0.363498
5	54253124	7	156746727	107	0.363498
5	54253124	7	156750163	107	0.363498
5	54253124	7	156754634	107	0.309662
5	54253124	7	156754673	107	0.332275
5	54253124	7	156757293	107	0.363498
5	54253124	7	156760236	107	0.348928
5	54253124	7	156761215	107	0.363498
5	54253124	7	156763646	107	0.363498
5	54253124	7	156764971	107	0.363498
5	54253124	7	156765104	107	0.363498
5	54253124	7	156765107	107	0.363498
5	54253124	7	156767505	107	0.363498
5	54253124	7	156767738	107	0.363498
5	54253124	7	156768050	107	0.363498
5	54253124	7	156768105	107	0.363498
5	54253124	7	156769452	107	0.36664
5	54253124	7	156769466	107	0.36664
5	54253124	7	156770002	107	0.363498
5	54253124	7	156770397	107	0.363498
5	54253124	7	156770904	107	0.363498
5	54253124	7	156771457	107	0.363498
5	54253124	7	156772057	107	0.363498
5	54253124	7	156772542	107	0.344338
5	54253124	7	156773523	107	0.344338
5	54253124	7	156774733	107	0.344338
5	54253124	7	156775153	107	0.344338
5	54253124	7	156775188	107	0.344338
5	54253124	7	156775421	107	0.344338
5	54253124	7	156775653	107	0.384046
5	54253124	7	156775811	107	0.344338
5	54253124	7	156775984	107	0.344338
5	54253124	7	156776242	107	0.344338
5	54253124	7	156776479	107	0.344338
5	54253124	7	156776772	107	0.344338
5	54253124	7	156777012	107	0.344338
5	54253124	7	156779214	107	0.344338
5	54253124	7	156779443	107	0.344338
5	54253124	7	156779950	107	0.332275
5	54253124	7	156780127	107	0.332275
5	54253124	7	156780789	107	0.332275
5	54253124	7	156780948	107	0.332275
5	54253124	7	156781489	107	0.332275
5	54253124	7	156782146	107	0.332275
5	54253124	7	156782557	107	0.332275
5	54253124	7	156783619	107	0.332275
5	54253124	7	156784105	107	0.332275
5	54253124	7	156784731	107	0.332275
5	54253866	7	156710357	107	0.351438
5	54253866	7	156735507	107	0.330557
5	54253866	7	156736635	107	0.311198
5	54253866	7	156737009	107	0.311198
5	54253866	7	156738241	107	0.311198
5	54253866	7	156742501	107	0.342433
5	54253866	7	156742749	107	0.342433
5	54253866	7	156742796	107	0.342433
5	54253866	7	156742965	107	0.342433
5	54253866	7	156743264	107	0.342433
5	54253866	7	156743989	107	0.342433
5	54253866	7	156744023	107	0.342433
5	54253866	7	156744042	107	0.342433
5	54253866	7	156744043	107	0.342433
5	54253866	7	156744127	107	0.342433
5	54253866	7	156744307	107	0.342433
5	54253866	7	156745470	107	0.342433
5	54253866	7	156745809	107	0.342433
5	54253866	7	156745887	107	0.342433
5	54253866	7	156746074	107	0.342433
5	54253866	7	156746578	107	0.342433
5	54253866	7	156746701	107	0.342433
5	54253866	7	156746727	107	0.342433
5	54253866	7	156750163	107	0.342433
5	54253866	7	156754673	107	0.31202
5	54253866	7	156757293	107	0.342433
5	54253866	7	156760236	107	0.328287
5	54253866	7	156761215	107	0.342433
5	54253866	7	156763646	107	0.342433
5	54253866	7	156764971	107	0.342433
5	54253866	7	156765104	107	0.342433
5	54253866	7	156765107	107	0.342433
5	54253866	7	156767505	107	0.342433
5	54253866	7	156767738	107	0.342433
5	54253866	7	156768050	107	0.342433
5	54253866	7	156768105	107	0.342433
5	54253866	7	156769452	107	0.345594
5	54253866	7	156769466	107	0.345594
5	54253866	7	156770002	107	0.342433
5	54253866	7	156770397	107	0.342433
5	54253866	7	156770904	107	0.342433
5	54253866	7	156771457	107	0.342433
5	54253866	7	156772057	107	0.342433
5	54253866	7	156772542	107	0.323743
5	54253866	7	156773523	107	0.323743
5	54253866	7	156774733	107	0.323743
5	54253866	7	156775153	107	0.323743
5	54253866	7	156775188	107	0.323743
5	54253866	7	156775421	107	0.323743
5	54253866	7	156775653	107	0.362484
5	54253866	7	156775811	107	0.323743
5	54253866	7	156775984	107	0.323743
5	54253866	7	156776242	107	0.323743
5	54253866	7	156776479	107	0.323743
5	54253866	7	156776772	107	0.323743
5	54253866	7	156777012	107	0.323743
5	54253866	7	156779214	107	0.323743
5	54253866	7	156779443	107	0.323743
5	54253866	7	156779950	107	0.31202
5	54253866	7	156780127	107	0.31202
5	54253866	7	156780789	107	0.31202
5	54253866	7	156780948	107	0.31202
5	54253866	7	156781489	107	0.31202
5	54253866	7	156782146	107	0.31202
5	54253866	7	156782557	107	0.31202
5	54253866	7	156783619	107	0.31202
5	54253866	7	156784105	107	0.31202
5	54253866	7	156784731	107	0.31202
5	54254129	7	156710357	107	0.351438
5	54254129	7	156735507	107	0.330557
5	54254129	7	156736635	107	0.311198
5	54254129	7	156737009	107	0.311198
5	54254129	7	156738241	107	0.311198
5	54254129	7	156742501	107	0.342433
5	54254129	7	156742749	107	0.342433
5	54254129	7	156742796	107	0.342433
5	54254129	7	156742965	107	0.342433
5	54254129	7	156743264	107	0.342433
5	54254129	7	156743989	107	0.342433
5	54254129	7	156744023	107	0.342433
5	54254129	7	156744042	107	0.342433
5	54254129	7	156744043	107	0.342433
5	54254129	7	156744127	107	0.342433
5	54254129	7	156744307	107	0.342433
5	54254129	7	156745470	107	0.342433
5	54254129	7	156745809	107	0.342433
5	54254129	7	156745887	107	0.342433
5	54254129	7	156746074	107	0.342433
5	54254129	7	156746578	107	0.342433
5	54254129	7	156746701	107	0.342433
5	54254129	7	156746727	107	0.342433
5	54254129	7	156750163	107	0.342433
5	54254129	7	156754673	107	0.31202
5	54254129	7	156757293	107	0.342433
5	54254129	7	156760236	107	0.328287
5	54254129	7	156761215	107	0.342433
5	54254129	7	156763646	107	0.342433
5	54254129	7	156764971	107	0.342433
5	54254129	7	156765104	107	0.342433
5	54254129	7	156765107	107	0.342433
5	54254129	7	156767505	107	0.342433
5	54254129	7	156767738	107	0.342433
5	54254129	7	156768050	107	0.342433
5	54254129	7	156768105	107	0.342433
5	54254129	7	156769452	107	0.345594
5	54254129	7	156769466	107	0.345594
5	54254129	7	156770002	107	0.342433
5	54254129	7	156770397	107	0.342433
5	54254129	7	156770904	107	0.342433
5	54254129	7	156771457	107	0.342433
5	54254129	7	156772057	107	0.342433
5	54254129	7	156772542	107	0.323743
5	54254129	7	156773523	107	0.323743
5	54254129	7	156774733	107	0.323743
5	54254129	7	156775153	107	0.323743
5	54254129	7	156775188	107	0.323743
5	54254129	7	156775421	107	0.323743
5	54254129	7	156775653	107	0.362484
5	54254129	7	156775811	107	0.323743
5	54254129	7	156775984	107	0.323743
5	54254129	7	156776242	107	0.323743
5	54254129	7	156776479	107	0.323743
5	54254129	7	156776772	107	0.323743
5	54254129	7	156777012	107	0.323743
5	54254129	7	156779214	107	0.323743
5	54254129	7	156779443	107	0.323743
5	54254129	7	156779950	107	0.31202
5	54254129	7	156780127	107	0.31202
5	54254129	7	156780789	107	0.31202
5	54254129	7	156780948	107	0.31202
5	54254129	7	156781489	107	0.31202
5	54254129	7	156782146	107	0.31202
5	54254129	7	156782557	107	0.31202
5	54254129	7	156783619	107	0.31202
5	54254129	7	156784105	107	0.31202
5	54254129	7	156784731	107	0.31202
5	54254599	7	156700775	107	0.312103
5	54254599	7	156710357	107	0.371805
5	54254599	7	156710957	107	0.317883
5	54254599	7	156735507	107	0.350404
5	54254599	7	156736635	107	0.330557
5	54254599	7	156737009	107	0.330557
5	54254599	7	156738241	107	0.330557
5	54254599	7	156742501	107	0.363498
5	54254599	7	156742749	107	0.363498
5	54254599	7	156742796	107	0.363498
5	54254599	7	156742965	107	0.363498
5	54254599	7	156743264	107	0.363498
5	54254599	7	156743989	107	0.363498
5	54254599	7	156744023	107	0.363498
5	54254599	7	156744042	107	0.363498
5	54254599	7	156744043	107	0.363498
5	54254599	7	156744127	107	0.363498
5	54254599	7	156744307	107	0.363498
5	54254599	7	156745470	107	0.363498
5	54254599	7	156745809	107	0.363498
5	54254599	7	156745887	107	0.363498
5	54254599	7	156746074	107	0.363498
5	54254599	7	156746578	107	0.363498
5	54254599	7	156746701	107	0.363498
5	54254599	7	156746727	107	0.363498
5	54254599	7	156750163	107	0.363498
5	54254599	7	156754634	107	0.309662
5	54254599	7	156754673	107	0.332275
5	54254599	7	156757293	107	0.363498
5	54254599	7	156760236	107	0.348928
5	54254599	7	156761215	107	0.363498
5	54254599	7	156763646	107	0.363498
5	54254599	7	156764971	107	0.363498
5	54254599	7	156765104	107	0.363498
5	54254599	7	156765107	107	0.363498
5	54254599	7	156767505	107	0.363498
5	54254599	7	156767738	107	0.363498
5	54254599	7	156768050	107	0.363498
5	54254599	7	156768105	107	0.363498
5	54254599	7	156769452	107	0.36664
5	54254599	7	156769466	107	0.36664
5	54254599	7	156770002	107	0.363498
5	54254599	7	156770397	107	0.363498
5	54254599	7	156770904	107	0.363498
5	54254599	7	156771457	107	0.363498
5	54254599	7	156772057	107	0.363498
5	54254599	7	156772542	107	0.344338
5	54254599	7	156773523	107	0.344338
5	54254599	7	156774733	107	0.344338
5	54254599	7	156775153	107	0.344338
5	54254599	7	156775188	107	0.344338
5	54254599	7	156775421	107	0.344338
5	54254599	7	156775653	107	0.384046
5	54254599	7	156775811	107	0.344338
5	54254599	7	156775984	107	0.344338
5	54254599	7	156776242	107	0.344338
5	54254599	7	156776479	107	0.344338
5	54254599	7	156776772	107	0.344338
5	54254599	7	156777012	107	0.344338
5	54254599	7	156779214	107	0.344338
5	54254599	7	156779443	107	0.344338
5	54254599	7	156779950	107	0.332275
5	54254599	7	156780127	107	0.332275
5	54254599	7	156780789	107	0.332275
5	54254599	7	156780948	107	0.332275
5	54254599	7	156781489	107	0.332275
5	54254599	7	156782146	107	0.332275
5	54254599	7	156782557	107	0.332275
5	54254599	7	156783619	107	0.332275
5	54254599	7	156784105	107	0.332275
5	54254599	7	156784731	107	0.332275
5	76110269	7	10954938	107	0.306896
5	86690956	7	6836492	107	0.500347
5	86690956	7	6836494	107	0.500347
5	95581325	7	5338714	107	0.356181
5	95581325	7	5341340	107	0.356181
5	86690956	7	29549097	107	0.413018
5	86690956	7	29549100	107	0.544168
5	89843069	7	50212250	107	0.347921
5	108074229	7	52010147	107	0.300307
5	108074449	7	52010147	107	0.300307
5	108075664	7	52010147	107	0.300307
5	108076783	7	52010147	107	0.300307
5	108078123	7	52010147	107	0.300307
5	108078665	7	52010147	107	0.300307
5	108084113	7	52010147	107	0.300307
5	108084549	7	52010147	107	0.300307
5	108085190	7	52010147	107	0.300307
5	108085225	7	52010147	107	0.300307
5	108085260	7	52010147	107	0.300307
5	108085278	7	52010147	107	0.300307
5	108085884	7	52010147	107	0.300307
5	108086375	7	52010147	107	0.300307
5	108086680	7	52010147	107	0.300307
5	108086710	7	52010147	107	0.300307
5	108087187	7	52010147	107	0.300307
5	108088777	7	52010147	107	0.300307
5	108088907	7	52010147	107	0.300307
5	108089173	7	52010147	107	0.300307
5	108089499	7	52010147	107	0.300307
5	108090011	7	52010147	107	0.300307
5	108090126	7	52010147	107	0.300307
5	108090129	7	52010147	107	0.300307
5	108090134	7	52010147	107	0.300307
5	108091000	7	52010147	107	0.300307
5	108091191	7	52010147	107	0.300307
5	108691813	7	29549097	107	0.436662
5	108691813	7	29549100	107	0.519411
5	108691815	7	29549097	107	0.436662
5	108691815	7	29549100	107	0.519411
5	86690956	7	57880192	107	0.306512
5	86690956	7	57880193	107	0.306512
5	86690956	7	57880209	107	0.336409
5	86690956	7	57880213	107	0.336409
5	86690956	7	57880215	107	0.336409
5	86690956	7	87072688	107	0.621657
5	86690956	7	87072692	107	0.621657
5	104831188	7	64978401	107	0.307793
5	108691813	7	87072688	107	0.442983
5	108691813	7	87072692	107	0.442983
5	108691815	7	87072688	107	0.442983
5	108691815	7	87072692	107	0.442983
5	86690956	7	91670307	107	0.339564
5	86690956	7	91670309	107	0.339564
5	86690956	7	121943175	107	0.574328
5	92986650	7	119989381	107	0.302537
5	92987801	7	119989381	107	0.302537
5	92993473	7	119989381	107	0.302537
5	108691813	7	91670307	107	0.410633
5	108691813	7	91670309	107	0.410633
5	108691813	7	103243977	107	0.341478
5	108691813	7	121943175	107	0.372535
5	108691815	7	91670307	107	0.410633
5	108691815	7	91670309	107	0.410633
5	108691815	7	103243977	107	0.341478
5	108691815	7	121943175	107	0.372535
5	72400190	7	132292792	107	0.311112
5	72402190	7	132292792	107	0.311112
5	72402966	7	132292792	107	0.311112
5	72404669	7	132292792	107	0.311112
5	84186158	7	155109813	107	0.305252
5	84186158	7	155119922	107	0.307794
5	86690956	7	129856238	107	0.785505
5	86690956	7	142638362	107	0.785505
5	108691813	7	129856238	107	0.599577
5	108691813	7	142638362	107	0.599577
5	108691813	7	146471586	107	0.360759
5	108691813	7	146471588	107	0.360759
5	108691815	7	129856238	107	0.599577
5	108691815	7	142638362	107	0.599577
5	108691815	7	146471586	107	0.360759
5	108691815	7	146471588	107	0.360759
5	109520259	7	14617026	107	0.309549
5	113918545	7	11369482	107	0.301565
5	113919964	7	11369482	107	0.301565
5	115260315	7	24433656	107	0.301522
5	115263504	7	24433656	107	0.332314
5	115263504	7	24437905	107	0.322021
5	115263504	7	24437960	107	0.308144
5	118216272	7	20335926	107	0.304937
5	118216272	7	20335989	107	0.304937
5	118216272	7	20337051	107	0.304937
5	118221072	7	20335926	107	0.304937
5	118221072	7	20335989	107	0.304937
5	118221072	7	20337051	107	0.304937
5	120241847	7	11983349	107	0.305994
5	120241847	7	11983352	107	0.305994
5	120243702	7	11983349	107	0.305994
5	120243702	7	11983352	107	0.305994
5	120532137	7	7151438	107	0.301206
5	120534887	7	7151438	107	0.313458
5	137987720	7	17416791	107	0.305456
5	139682603	7	6836492	107	0.454346
5	139682603	7	6836494	107	0.454346
5	113407106	7	40612023	107	0.323756
5	113407106	7	40665810	107	0.323756
5	113444086	7	40612023	107	0.331233
5	113444086	7	40665810	107	0.331233
5	113447501	7	40612023	107	0.331233
5	113447501	7	40665810	107	0.331233
5	113453273	7	40612023	107	0.331233
5	113453273	7	40665810	107	0.331233
5	113463029	7	40612023	107	0.331233
5	113463029	7	40665810	107	0.331233
5	113464826	7	40612023	107	0.315765
5	113464826	7	40665810	107	0.315765
5	139093062	7	44348224	107	0.326967
5	139093405	7	44348224	107	0.300423
5	139095486	7	44348224	107	0.326967
5	139095905	7	44348224	107	0.326967
5	139096690	7	44348224	107	0.326967
5	139099891	7	44348224	107	0.326967
5	139101203	7	44348224	107	0.326967
5	139103881	7	44348224	107	0.326967
5	139105930	7	44348224	107	0.32333
5	139106190	7	44348224	107	0.32333
5	139108779	7	44348224	107	0.32333
5	139109132	7	44348224	107	0.32333
5	139136269	7	44348224	107	0.305344
5	139138894	7	44348224	107	0.305344
5	139139587	7	44348224	107	0.305344
5	139140439	7	44348224	107	0.305344
5	139140709	7	44348224	107	0.324079
5	139682603	7	29549100	107	0.347533
5	110527876	7	61530757	107	0.311736
5	110527876	7	61530761	107	0.311736
5	128534946	7	62976688	107	0.307962
5	128537810	7	62976688	107	0.307962
5	139682603	7	87072688	107	0.744071
5	139682603	7	87072692	107	0.744071
5	132126821	7	122524498	107	0.340549
5	132126821	7	122524880	107	0.340549
5	132128171	7	122524498	107	0.319233
5	132128171	7	122524880	107	0.319233
5	132129653	7	122524498	107	0.30666
5	132129653	7	122524880	107	0.30666
5	132129656	7	122524498	107	0.30666
5	132129656	7	122524880	107	0.30666
5	139682603	7	100551664	107	0.355702
5	139682603	7	103243977	107	0.374891
5	139682603	7	121943175	107	0.426295
5	140250180	7	100551664	107	0.305405
5	136640986	7	156169494	107	0.310973
5	136641951	7	156169494	107	0.310973
5	136642189	7	156169494	107	0.310973
5	136642361	7	156169494	107	0.310973
5	136642441	7	156169494	107	0.310973
5	137287666	7	136318034	107	0.322749
5	139682603	7	129856238	107	0.732165
5	139682603	7	142638362	107	0.732165
5	154183916	7	6836492	107	0.455583
5	154183916	7	6836494	107	0.455583
5	154183920	7	6836492	107	0.476106
5	154183920	7	6836494	107	0.476106
5	154392774	7	13492280	107	0.301328
5	154392774	7	13497557	107	0.301328
5	158660884	7	24109035	107	0.330833
5	158660884	7	24113564	107	0.330833
5	158660884	7	24115260	107	0.330833
5	158660884	7	24115387	107	0.330833
5	158660884	7	24115411	107	0.330833
5	158660884	7	24115412	107	0.330833
5	158660884	7	24116306	107	0.330833
5	158660884	7	24117087	107	0.330833
5	158660884	7	24117606	107	0.330833
5	158660884	7	24117772	107	0.330833
5	158660884	7	24118243	107	0.330833
5	158660884	7	24126318	107	0.330833
5	158660884	7	24127999	107	0.330833
5	158660884	7	24130127	107	0.330833
5	158660884	7	24130985	107	0.330833
5	158660884	7	24137506	107	0.330833
5	158660884	7	24138319	107	0.330833
5	158660884	7	24143884	107	0.329709
5	158665299	7	24109035	107	0.330833
5	158665299	7	24113564	107	0.330833
5	158665299	7	24115260	107	0.330833
5	158665299	7	24115387	107	0.330833
5	158665299	7	24115411	107	0.330833
5	158665299	7	24115412	107	0.330833
5	158665299	7	24116306	107	0.330833
5	158665299	7	24117087	107	0.330833
5	158665299	7	24117606	107	0.330833
5	158665299	7	24117772	107	0.330833
5	158665299	7	24118243	107	0.330833
5	158665299	7	24126318	107	0.330833
5	158665299	7	24127999	107	0.330833
5	158665299	7	24130127	107	0.330833
5	158665299	7	24130985	107	0.330833
5	158665299	7	24137506	107	0.330833
5	158665299	7	24138319	107	0.330833
5	158665299	7	24143884	107	0.329709
5	158668718	7	24109035	107	0.330833
5	158668718	7	24113564	107	0.330833
5	158668718	7	24115260	107	0.330833
5	158668718	7	24115387	107	0.330833
5	158668718	7	24115411	107	0.330833
5	158668718	7	24115412	107	0.330833
5	158668718	7	24116306	107	0.330833
5	158668718	7	24117087	107	0.330833
5	158668718	7	24117606	107	0.330833
5	158668718	7	24117772	107	0.330833
5	158668718	7	24118243	107	0.330833
5	158668718	7	24126318	107	0.330833
5	158668718	7	24127999	107	0.330833
5	158668718	7	24130127	107	0.330833
5	158668718	7	24130985	107	0.330833
5	158668718	7	24137506	107	0.330833
5	158668718	7	24138319	107	0.330833
5	158668718	7	24143884	107	0.329709
5	158669795	7	24109035	107	0.330833
5	158669795	7	24113564	107	0.330833
5	158669795	7	24115260	107	0.330833
5	158669795	7	24115387	107	0.330833
5	158669795	7	24115411	107	0.330833
5	158669795	7	24115412	107	0.330833
5	158669795	7	24116306	107	0.330833
5	158669795	7	24117087	107	0.330833
5	158669795	7	24117606	107	0.330833
5	158669795	7	24117772	107	0.330833
5	158669795	7	24118243	107	0.330833
5	158669795	7	24126318	107	0.330833
5	158669795	7	24127999	107	0.330833
5	158669795	7	24130127	107	0.330833
5	158669795	7	24130985	107	0.330833
5	158669795	7	24137506	107	0.330833
5	158669795	7	24138319	107	0.330833
5	158669795	7	24143884	107	0.329709
5	158671758	7	24109035	107	0.312733
5	158671758	7	24113564	107	0.312733
5	158671758	7	24115260	107	0.312733
5	158671758	7	24115387	107	0.312733
5	158671758	7	24115411	107	0.312733
5	158671758	7	24115412	107	0.312733
5	158671758	7	24116306	107	0.312733
5	158671758	7	24117087	107	0.312733
5	158671758	7	24117606	107	0.312733
5	158671758	7	24117772	107	0.312733
5	158671758	7	24118243	107	0.312733
5	158671758	7	24126318	107	0.312733
5	158671758	7	24127999	107	0.312733
5	158671758	7	24130127	107	0.312733
5	158671758	7	24130985	107	0.312733
5	158671758	7	24137506	107	0.312733
5	158671758	7	24138319	107	0.312733
5	158675047	7	24109035	107	0.330833
5	158675047	7	24113564	107	0.330833
5	158675047	7	24115260	107	0.330833
5	158675047	7	24115387	107	0.330833
5	158675047	7	24115411	107	0.330833
5	158675047	7	24115412	107	0.330833
5	158675047	7	24116306	107	0.330833
5	158675047	7	24117087	107	0.330833
5	158675047	7	24117606	107	0.330833
5	158675047	7	24117772	107	0.330833
5	158675047	7	24118243	107	0.330833
5	158675047	7	24126318	107	0.330833
5	158675047	7	24127999	107	0.330833
5	158675047	7	24130127	107	0.330833
5	158675047	7	24130985	107	0.330833
5	158675047	7	24137506	107	0.330833
5	158675047	7	24138319	107	0.330833
5	158675047	7	24143884	107	0.329709
5	164347515	7	2985389	107	0.32417
5	165439611	7	964180	107	0.315699
5	165440981	7	958414	107	0.302628
5	165440981	7	958812	107	0.313873
5	165440981	7	964180	107	0.342279
5	165441461	7	958812	107	0.308231
5	165441461	7	964180	107	0.334305
5	165444279	7	964180	107	0.312692
5	165444386	7	964180	107	0.312692
5	165453443	7	964180	107	0.30296
5	165467624	7	958812	107	0.308231
5	165467624	7	960642	107	0.301297
5	165467624	7	964180	107	0.305878
5	165487589	7	951785	107	0.302615
5	165487589	7	954156	107	0.308056
5	165487589	7	958414	107	0.314872
5	165487589	7	958812	107	0.325973
5	165487589	7	960642	107	0.318349
5	165487589	7	964180	107	0.32437
5	165500421	7	958812	107	0.30616
5	169633843	7	2651996	107	0.319507
5	169805411	7	17172181	107	0.30937
5	169805956	7	17172181	107	0.30937
5	169806146	7	17172181	107	0.30937
5	169806216	7	17172181	107	0.30937
5	169806327	7	17172181	107	0.30937
5	169806336	7	17172181	107	0.30937
5	176562617	7	6836492	107	0.392405
5	176562617	7	6836494	107	0.392405
5	176811863	7	20417859	107	0.320412
5	176811863	7	20418678	107	0.320412
5	176811863	7	20419736	107	0.320412
5	176811863	7	20420270	107	0.305011
5	176811863	7	20420746	107	0.305011
5	154183916	7	29549097	107	0.36046
5	154183916	7	29549100	107	0.41068
5	154183920	7	29549097	107	0.374269
5	154183920	7	29549100	107	0.426413
5	159889151	7	31317309	107	0.31202
5	159889151	7	31318467	107	0.31202
5	167668230	7	38606138	107	0.30742
5	167668230	7	38606510	107	0.30742
5	167668230	7	38607968	107	0.30742
5	167668230	7	38608077	107	0.30742
5	167668230	7	38608269	107	0.30742
5	167668230	7	38611204	107	0.30742
5	167668230	7	38611587	107	0.30742
5	176562617	7	29549097	107	0.367714
5	176562617	7	29549100	107	0.461514
5	180591229	7	48416636	107	0.303256
5	180591229	7	48420261	107	0.303256
5	180591229	7	48424839	107	0.303256
5	180591229	7	48431762	107	0.303256
5	154183916	7	57880192	107	0.460476
5	154183916	7	57880193	107	0.460476
5	154183916	7	57880209	107	0.418329
5	154183916	7	57880213	107	0.418329
5	154183916	7	57880215	107	0.418329
5	154183916	7	87072688	107	0.545889
5	154183916	7	87072692	107	0.545889
5	154183920	7	57880192	107	0.441654
5	154183920	7	57880193	107	0.441654
5	154183920	7	57880209	107	0.449058
5	154183920	7	57880213	107	0.449058
5	154183920	7	57880215	107	0.449058
5	154183920	7	87072688	107	0.566802
5	154183920	7	87072692	107	0.566802
5	159777545	7	65152294	107	0.31715
5	159777644	7	65152294	107	0.31715
5	167988433	7	57880192	107	0.45672
5	167988433	7	57880193	107	0.45672
5	167988433	7	57880209	107	0.457813
5	167988433	7	57880213	107	0.457813
5	167988433	7	57880215	107	0.457813
5	174274989	7	65550462	107	0.306068
5	174274989	7	66298690	107	0.303166
5	175347472	7	61869051	107	0.327044
5	175347473	7	61869051	107	0.327044
5	175520310	7	67153312	107	0.314727
5	175520310	7	67154060	107	0.314727
5	176562617	7	87072688	107	0.526623
5	176562617	7	87072692	107	0.526623
5	154183916	7	121943175	107	0.403578
5	154183920	7	121943175	107	0.37747
5	157076042	7	103243977	107	0.329997
5	162264620	7	100912364	107	0.304537
5	162265426	7	100912364	107	0.304537
5	162265578	7	100912364	107	0.304537
5	162271878	7	100912364	107	0.304537
5	162272132	7	100912364	107	0.304537
5	162273702	7	100912364	107	0.304537
5	162274840	7	100912364	107	0.304537
5	162277191	7	100912364	107	0.304537
5	162279240	7	100912364	107	0.304537
5	162280841	7	100912364	107	0.304537
5	162295813	7	100912364	107	0.305203
5	162298830	7	100912364	107	0.319233
5	162310444	7	100912364	107	0.319233
5	162321649	7	100912364	107	0.350644
5	162322694	7	100912364	107	0.319233
5	162327669	7	100912364	107	0.319233
5	162328131	7	100912364	107	0.319233
5	162329089	7	100912364	107	0.319233
5	162331658	7	100912364	107	0.319233
5	162339169	7	100912364	107	0.319233
5	162339295	7	100912364	107	0.319233
5	162938680	7	91989388	107	0.323964
5	167988433	7	121943175	107	0.325884
5	173999413	7	127762275	107	0.312842
5	176562617	7	91670307	107	0.39199
5	176562617	7	91670309	107	0.39199
5	176562617	7	103243977	107	0.355412
5	176562617	7	121943175	107	0.322335
5	179060836	7	122896796	107	0.303075
5	179060836	7	122906477	107	0.303075
5	153895907	7	158896624	107	0.301791
5	154183916	7	129856238	107	0.661782
5	154183916	7	142638362	107	0.661782
5	154183920	7	129856238	107	0.687135
5	154183920	7	142638362	107	0.687135
5	175342346	7	153962083	107	0.341853
5	175347472	7	158523234	107	0.495283
5	175347472	7	158523236	107	0.495283
5	175347472	7	158523238	107	0.495283
5	175347473	7	158523234	107	0.495283
5	175347473	7	158523236	107	0.495283
5	175347473	7	158523238	107	0.495283
5	176562617	7	129856238	107	0.594579
5	176562617	7	142638362	107	0.594579
5	176562617	7	146471586	107	0.333333
5	176562617	7	146471588	107	0.333333
5	16226	8	1232195	107	0.327044
5	16226	8	12410078	107	0.327044
5	16229	8	1232195	107	0.327044
5	16229	8	12410078	107	0.327044
5	2029942	8	11697503	107	0.30294
5	2665856	8	6686791	107	0.313311
5	2667632	8	6686791	107	0.302911
5	9543948	8	9242557	107	0.313487
5	9543948	8	9242924	107	0.313487
5	14271083	8	11420348	107	0.339313
5	16818536	8	3554398	107	0.309107
5	16818536	8	3555780	107	0.325212
5	20304941	8	11420348	107	0.522691
5	2025261	8	22571623	107	0.333213
5	2025261	8	22586026	107	0.333213
5	2025261	8	22586142	107	0.333213
5	2025261	8	22586487	107	0.333213
5	2025261	8	22586924	107	0.333213
5	2025261	8	22587001	107	0.34098
5	2025261	8	22587019	107	0.333213
5	2025261	8	22587081	107	0.333213
5	2025261	8	22587084	107	0.333213
5	2025261	8	22587106	107	0.333213
5	2025261	8	22587278	107	0.329913
5	2025261	8	22587566	107	0.349069
5	2025261	8	22587587	107	0.321914
5	2025261	8	22587856	107	0.34098
5	2025261	8	22588646	107	0.321914
5	2025261	8	22588898	107	0.333213
5	2025261	8	22588906	107	0.333213
5	2025261	8	22589030	107	0.366073
5	2025261	8	22589162	107	0.302795
5	2025261	8	22589662	107	0.321798
5	2025261	8	22590041	107	0.321798
5	2025261	8	22590864	107	0.321798
5	2025261	8	22591866	107	0.321798
5	2025261	8	22592028	107	0.321798
5	2025261	8	22593008	107	0.329913
5	2027606	8	22587566	107	0.300633
5	2027606	8	22589030	107	0.32401
5	2030090	8	22587566	107	0.300633
5	2030090	8	22589030	107	0.32401
5	7741737	8	43827627	107	0.370893
5	7741737	8	43827632	107	0.370893
5	14271083	8	42812156	107	0.529138
5	15122650	8	39693200	107	0.314382
5	15124366	8	39693200	107	0.314382
5	15125570	8	39693200	107	0.314382
5	15126095	8	39693200	107	0.314382
5	15126488	8	39693200	107	0.314382
5	15126820	8	39693200	107	0.314382
5	15127795	8	39693200	107	0.314382
5	15128559	8	39693200	107	0.314382
5	15129350	8	39693200	107	0.314382
5	15129642	8	39693200	107	0.353905
5	15129843	8	39693200	107	0.314382
5	15131748	8	39693200	107	0.314382
5	15133494	8	39693200	107	0.314382
5	15140528	8	39693200	107	0.310357
5	15143047	8	39693200	107	0.310357
5	15143511	8	39693200	107	0.310357
5	15148282	8	39693200	107	0.310357
5	15150228	8	39693200	107	0.310357
5	15219156	8	39693200	107	0.349806
5	15243301	8	39693200	107	0.349806
5	15282879	8	39693200	107	0.361974
5	15282879	8	39694860	107	0.318446
5	15318857	8	39693200	107	0.344037
5	15318857	8	39694860	107	0.307344
5	20304941	8	42812156	107	0.537788
5	21512980	8	50680623	107	0.327044
5	21512980	8	50680632	107	0.327044
5	21512980	8	50680634	107	0.327044
5	3323724	8	70617675	107	0.312707
5	7763151	8	73897003	107	0.313154
5	7763159	8	73897003	107	0.327032
5	10901621	8	61319103	107	0.302664
5	10901621	8	61322988	107	0.302664
5	10901621	8	61323459	107	0.302664
5	10901621	8	61324092	107	0.302664
5	10901621	8	61324842	107	0.302664
5	10901621	8	61326751	107	0.302664
5	10901621	8	61328821	107	0.302664
5	10901621	8	61329912	107	0.302664
5	10901621	8	61331882	107	0.302664
5	10901621	8	61336100	107	0.302664
5	10901621	8	61340105	107	0.302664
5	10901621	8	61343331	107	0.302664
5	10901621	8	61346197	107	0.302664
5	10901621	8	61348144	107	0.302664
5	10901621	8	61355412	107	0.302664
5	10901621	8	61359807	107	0.302664
5	10901621	8	61365862	107	0.302664
5	10901621	8	61368001	107	0.302664
5	10901621	8	61372909	107	0.302664
5	10901621	8	61377944	107	0.302664
5	10901621	8	61379800	107	0.302664
5	10901621	8	61383647	107	0.302664
5	10901621	8	61385447	107	0.302664
5	10901621	8	61386423	107	0.302664
5	10901621	8	61389280	107	0.302664
5	14271083	8	59872720	107	0.345074
5	20304941	8	59872720	107	0.338541
5	13994344	8	85496836	107	0.311362
5	13995605	8	85496836	107	0.311362
5	13996961	8	85496836	107	0.311362
5	13998479	8	85496836	107	0.311362
5	13998619	8	85496836	107	0.311362
5	13999682	8	85496836	107	0.311362
5	13999924	8	85496836	107	0.302479
5	14271083	8	104225380	107	0.506621
5	14271083	8	104225383	107	0.506621
5	1043762	8	142668465	107	0.431716
5	14271083	8	125076605	107	0.320234
5	14271083	8	134107538	107	0.64786
5	14271085	8	134107538	107	0.370369
5	20304941	8	134107538	107	0.431427
5	53708865	8	12215246	107	0.30307
5	53709541	8	12215246	107	0.347116
5	53709541	8	12223636	107	0.343346
5	53709541	8	12224022	107	0.343346
5	53709541	8	12224687	107	0.325089
5	53709541	8	12225047	107	0.325089
5	53709541	8	12232222	107	0.321499
5	53709541	8	12232673	107	0.321499
5	53709541	8	12233384	107	0.321499
5	53709541	8	12234319	107	0.330106
5	53709541	8	12234323	107	0.330106
5	53709541	8	12234828	107	0.330106
5	53709541	8	12234945	107	0.330106
5	53709541	8	12236831	107	0.321499
5	53709541	8	12237140	107	0.321499
5	53709541	8	12239454	107	0.321499
5	53709541	8	12242628	107	0.321499
5	53709541	8	12243120	107	0.321499
5	53709541	8	12243413	107	0.321499
5	53709541	8	12245088	107	0.321499
5	53709541	8	12245198	107	0.321499
5	53709541	8	12245373	107	0.321499
5	53709541	8	12245394	107	0.321499
5	53709541	8	12246049	107	0.321499
5	53709541	8	12247918	107	0.321499
5	53709541	8	12250170	107	0.321499
5	53709725	8	12215246	107	0.347116
5	53709725	8	12223636	107	0.343346
5	53709725	8	12224022	107	0.343346
5	53709725	8	12224687	107	0.325089
5	53709725	8	12225047	107	0.325089
5	53709725	8	12232222	107	0.321499
5	53709725	8	12232673	107	0.321499
5	53709725	8	12233384	107	0.321499
5	53709725	8	12234319	107	0.330106
5	53709725	8	12234323	107	0.330106
5	53709725	8	12234828	107	0.330106
5	53709725	8	12234945	107	0.330106
5	53709725	8	12236831	107	0.321499
5	53709725	8	12237140	107	0.321499
5	53709725	8	12239454	107	0.321499
5	53709725	8	12242628	107	0.321499
5	53709725	8	12243120	107	0.321499
5	53709725	8	12243413	107	0.321499
5	53709725	8	12245088	107	0.321499
5	53709725	8	12245198	107	0.321499
5	53709725	8	12245373	107	0.321499
5	53709725	8	12245394	107	0.321499
5	53709725	8	12246049	107	0.321499
5	53709725	8	12247918	107	0.321499
5	53709725	8	12250170	107	0.321499
5	53709738	8	12215246	107	0.347116
5	53709738	8	12223636	107	0.343346
5	53709738	8	12224022	107	0.343346
5	53709738	8	12224687	107	0.325089
5	53709738	8	12225047	107	0.325089
5	53709738	8	12232222	107	0.321499
5	53709738	8	12232673	107	0.321499
5	53709738	8	12233384	107	0.321499
5	53709738	8	12234319	107	0.330106
5	53709738	8	12234323	107	0.330106
5	53709738	8	12234828	107	0.330106
5	53709738	8	12234945	107	0.330106
5	53709738	8	12236831	107	0.321499
5	53709738	8	12237140	107	0.321499
5	53709738	8	12239454	107	0.321499
5	53709738	8	12242628	107	0.321499
5	53709738	8	12243120	107	0.321499
5	53709738	8	12243413	107	0.321499
5	53709738	8	12245088	107	0.321499
5	53709738	8	12245198	107	0.321499
5	53709738	8	12245373	107	0.321499
5	53709738	8	12245394	107	0.321499
5	53709738	8	12246049	107	0.321499
5	53709738	8	12247918	107	0.321499
5	53709738	8	12250170	107	0.321499
5	53709745	8	12215246	107	0.347116
5	53709745	8	12223636	107	0.343346
5	53709745	8	12224022	107	0.343346
5	53709745	8	12224687	107	0.325089
5	53709745	8	12225047	107	0.325089
5	53709745	8	12232222	107	0.321499
5	53709745	8	12232673	107	0.321499
5	53709745	8	12233384	107	0.321499
5	53709745	8	12234319	107	0.330106
5	53709745	8	12234323	107	0.330106
5	53709745	8	12234828	107	0.330106
5	53709745	8	12234945	107	0.330106
5	53709745	8	12236831	107	0.321499
5	53709745	8	12237140	107	0.321499
5	53709745	8	12239454	107	0.321499
5	53709745	8	12242628	107	0.321499
5	53709745	8	12243120	107	0.321499
5	53709745	8	12243413	107	0.321499
5	53709745	8	12245088	107	0.321499
5	53709745	8	12245198	107	0.321499
5	53709745	8	12245373	107	0.321499
5	53709745	8	12245394	107	0.321499
5	53709745	8	12246049	107	0.321499
5	53709745	8	12247918	107	0.321499
5	53709745	8	12250170	107	0.321499
5	53709809	8	12215246	107	0.347116
5	53709809	8	12223636	107	0.343346
5	53709809	8	12224022	107	0.343346
5	53709809	8	12224687	107	0.325089
5	53709809	8	12225047	107	0.325089
5	53709809	8	12232222	107	0.321499
5	53709809	8	12232673	107	0.321499
5	53709809	8	12233384	107	0.321499
5	53709809	8	12234319	107	0.330106
5	53709809	8	12234323	107	0.330106
5	53709809	8	12234828	107	0.330106
5	53709809	8	12234945	107	0.330106
5	53709809	8	12236831	107	0.321499
5	53709809	8	12237140	107	0.321499
5	53709809	8	12239454	107	0.321499
5	53709809	8	12242628	107	0.321499
5	53709809	8	12243120	107	0.321499
5	53709809	8	12243413	107	0.321499
5	53709809	8	12245088	107	0.321499
5	53709809	8	12245198	107	0.321499
5	53709809	8	12245373	107	0.321499
5	53709809	8	12245394	107	0.321499
5	53709809	8	12246049	107	0.321499
5	53709809	8	12247918	107	0.321499
5	53709809	8	12250170	107	0.321499
5	53710008	8	12215246	107	0.347116
5	53710008	8	12223636	107	0.343346
5	53710008	8	12224022	107	0.343346
5	53710008	8	12224687	107	0.325089
5	53710008	8	12225047	107	0.325089
5	53710008	8	12232222	107	0.321499
5	53710008	8	12232673	107	0.321499
5	53710008	8	12233384	107	0.321499
5	53710008	8	12234319	107	0.330106
5	53710008	8	12234323	107	0.330106
5	53710008	8	12234828	107	0.330106
5	53710008	8	12234945	107	0.330106
5	53710008	8	12236831	107	0.321499
5	53710008	8	12237140	107	0.321499
5	53710008	8	12239454	107	0.321499
5	53710008	8	12242628	107	0.321499
5	53710008	8	12243120	107	0.321499
5	53710008	8	12243413	107	0.321499
5	53710008	8	12245088	107	0.321499
5	53710008	8	12245198	107	0.321499
5	53710008	8	12245373	107	0.321499
5	53710008	8	12245394	107	0.321499
5	53710008	8	12246049	107	0.321499
5	53710008	8	12247918	107	0.321499
5	53710008	8	12250170	107	0.321499
5	53710185	8	12215246	107	0.347116
5	53710185	8	12223636	107	0.343346
5	53710185	8	12224022	107	0.343346
5	53710185	8	12224687	107	0.325089
5	53710185	8	12225047	107	0.325089
5	53710185	8	12232222	107	0.321499
5	53710185	8	12232673	107	0.321499
5	53710185	8	12233384	107	0.321499
5	53710185	8	12234319	107	0.330106
5	53710185	8	12234323	107	0.330106
5	53710185	8	12234828	107	0.330106
5	53710185	8	12234945	107	0.330106
5	53710185	8	12236831	107	0.321499
5	53710185	8	12237140	107	0.321499
5	53710185	8	12239454	107	0.321499
5	53710185	8	12242628	107	0.321499
5	53710185	8	12243120	107	0.321499
5	53710185	8	12243413	107	0.321499
5	53710185	8	12245088	107	0.321499
5	53710185	8	12245198	107	0.321499
5	53710185	8	12245373	107	0.321499
5	53710185	8	12245394	107	0.321499
5	53710185	8	12246049	107	0.321499
5	53710185	8	12247918	107	0.321499
5	53710185	8	12250170	107	0.321499
5	53710469	8	12215246	107	0.347116
5	53710469	8	12223636	107	0.343346
5	53710469	8	12224022	107	0.343346
5	53710469	8	12224687	107	0.325089
5	53710469	8	12225047	107	0.325089
5	53710469	8	12232222	107	0.321499
5	53710469	8	12232673	107	0.321499
5	53710469	8	12233384	107	0.321499
5	53710469	8	12234319	107	0.330106
5	53710469	8	12234323	107	0.330106
5	53710469	8	12234828	107	0.330106
5	53710469	8	12234945	107	0.330106
5	53710469	8	12236831	107	0.321499
5	53710469	8	12237140	107	0.321499
5	53710469	8	12239454	107	0.321499
5	53710469	8	12242628	107	0.321499
5	53710469	8	12243120	107	0.321499
5	53710469	8	12243413	107	0.321499
5	53710469	8	12245088	107	0.321499
5	53710469	8	12245198	107	0.321499
5	53710469	8	12245373	107	0.321499
5	53710469	8	12245394	107	0.321499
5	53710469	8	12246049	107	0.321499
5	53710469	8	12247918	107	0.321499
5	53710469	8	12250170	107	0.321499
5	53711122	8	12215246	107	0.347116
5	53711122	8	12223636	107	0.343346
5	53711122	8	12224022	107	0.343346
5	53711122	8	12224687	107	0.325089
5	53711122	8	12225047	107	0.325089
5	53711122	8	12232222	107	0.321499
5	53711122	8	12232673	107	0.321499
5	53711122	8	12233384	107	0.321499
5	53711122	8	12234319	107	0.330106
5	53711122	8	12234323	107	0.330106
5	53711122	8	12234828	107	0.330106
5	53711122	8	12234945	107	0.330106
5	53711122	8	12236831	107	0.321499
5	53711122	8	12237140	107	0.321499
5	53711122	8	12239454	107	0.321499
5	53711122	8	12242628	107	0.321499
5	53711122	8	12243120	107	0.321499
5	53711122	8	12243413	107	0.321499
5	53711122	8	12245088	107	0.321499
5	53711122	8	12245198	107	0.321499
5	53711122	8	12245373	107	0.321499
5	53711122	8	12245394	107	0.321499
5	53711122	8	12246049	107	0.321499
5	53711122	8	12247918	107	0.321499
5	53711122	8	12250170	107	0.321499
5	53711356	8	12215246	107	0.347116
5	53711356	8	12223636	107	0.343346
5	53711356	8	12224022	107	0.343346
5	53711356	8	12224687	107	0.325089
5	53711356	8	12225047	107	0.325089
5	53711356	8	12232222	107	0.321499
5	53711356	8	12232673	107	0.321499
5	53711356	8	12233384	107	0.321499
5	53711356	8	12234319	107	0.330106
5	53711356	8	12234323	107	0.330106
5	53711356	8	12234828	107	0.330106
5	53711356	8	12234945	107	0.330106
5	53711356	8	12236831	107	0.321499
5	53711356	8	12237140	107	0.321499
5	53711356	8	12239454	107	0.321499
5	53711356	8	12242628	107	0.321499
5	53711356	8	12243120	107	0.321499
5	53711356	8	12243413	107	0.321499
5	53711356	8	12245088	107	0.321499
5	53711356	8	12245198	107	0.321499
5	53711356	8	12245373	107	0.321499
5	53711356	8	12245394	107	0.321499
5	53711356	8	12246049	107	0.321499
5	53711356	8	12247918	107	0.321499
5	53711356	8	12250170	107	0.321499
5	53711488	8	12215246	107	0.347116
5	53711488	8	12223636	107	0.343346
5	53711488	8	12224022	107	0.343346
5	53711488	8	12224687	107	0.325089
5	53711488	8	12225047	107	0.325089
5	53711488	8	12232222	107	0.321499
5	53711488	8	12232673	107	0.321499
5	53711488	8	12233384	107	0.321499
5	53711488	8	12234319	107	0.330106
5	53711488	8	12234323	107	0.330106
5	53711488	8	12234828	107	0.330106
5	53711488	8	12234945	107	0.330106
5	53711488	8	12236831	107	0.321499
5	53711488	8	12237140	107	0.321499
5	53711488	8	12239454	107	0.321499
5	53711488	8	12242628	107	0.321499
5	53711488	8	12243120	107	0.321499
5	53711488	8	12243413	107	0.321499
5	53711488	8	12245088	107	0.321499
5	53711488	8	12245198	107	0.321499
5	53711488	8	12245373	107	0.321499
5	53711488	8	12245394	107	0.321499
5	53711488	8	12246049	107	0.321499
5	53711488	8	12247918	107	0.321499
5	53711488	8	12250170	107	0.321499
5	53711531	8	12215246	107	0.347116
5	53711531	8	12223636	107	0.343346
5	53711531	8	12224022	107	0.343346
5	53711531	8	12224687	107	0.325089
5	53711531	8	12225047	107	0.325089
5	53711531	8	12232222	107	0.321499
5	53711531	8	12232673	107	0.321499
5	53711531	8	12233384	107	0.321499
5	53711531	8	12234319	107	0.330106
5	53711531	8	12234323	107	0.330106
5	53711531	8	12234828	107	0.330106
5	53711531	8	12234945	107	0.330106
5	53711531	8	12236831	107	0.321499
5	53711531	8	12237140	107	0.321499
5	53711531	8	12239454	107	0.321499
5	53711531	8	12242628	107	0.321499
5	53711531	8	12243120	107	0.321499
5	53711531	8	12243413	107	0.321499
5	53711531	8	12245088	107	0.321499
5	53711531	8	12245198	107	0.321499
5	53711531	8	12245373	107	0.321499
5	53711531	8	12245394	107	0.321499
5	53711531	8	12246049	107	0.321499
5	53711531	8	12247918	107	0.321499
5	53711531	8	12250170	107	0.321499
5	53711680	8	12215246	107	0.347116
5	53711680	8	12223636	107	0.343346
5	53711680	8	12224022	107	0.343346
5	53711680	8	12224687	107	0.325089
5	53711680	8	12225047	107	0.325089
5	53711680	8	12232222	107	0.321499
5	53711680	8	12232673	107	0.321499
5	53711680	8	12233384	107	0.321499
5	53711680	8	12234319	107	0.330106
5	53711680	8	12234323	107	0.330106
5	53711680	8	12234828	107	0.330106
5	53711680	8	12234945	107	0.330106
5	53711680	8	12236831	107	0.321499
5	53711680	8	12237140	107	0.321499
5	53711680	8	12239454	107	0.321499
5	53711680	8	12242628	107	0.321499
5	53711680	8	12243120	107	0.321499
5	53711680	8	12243413	107	0.321499
5	53711680	8	12245088	107	0.321499
5	53711680	8	12245198	107	0.321499
5	53711680	8	12245373	107	0.321499
5	53711680	8	12245394	107	0.321499
5	53711680	8	12246049	107	0.321499
5	53711680	8	12247918	107	0.321499
5	53711680	8	12250170	107	0.321499
5	53712499	8	12215246	107	0.347116
5	53712499	8	12223636	107	0.343346
5	53712499	8	12224022	107	0.343346
5	53712499	8	12224687	107	0.325089
5	53712499	8	12225047	107	0.325089
5	53712499	8	12232222	107	0.321499
5	53712499	8	12232673	107	0.321499
5	53712499	8	12233384	107	0.321499
5	53712499	8	12234319	107	0.330106
5	53712499	8	12234323	107	0.330106
5	53712499	8	12234828	107	0.330106
5	53712499	8	12234945	107	0.330106
5	53712499	8	12236831	107	0.321499
5	53712499	8	12237140	107	0.321499
5	53712499	8	12239454	107	0.321499
5	53712499	8	12242628	107	0.321499
5	53712499	8	12243120	107	0.321499
5	53712499	8	12243413	107	0.321499
5	53712499	8	12245088	107	0.321499
5	53712499	8	12245198	107	0.321499
5	53712499	8	12245373	107	0.321499
5	53712499	8	12245394	107	0.321499
5	53712499	8	12246049	107	0.321499
5	53712499	8	12247918	107	0.321499
5	53712499	8	12250170	107	0.321499
5	53712702	8	12215246	107	0.347116
5	53712702	8	12223636	107	0.343346
5	53712702	8	12224022	107	0.343346
5	53712702	8	12224687	107	0.325089
5	53712702	8	12225047	107	0.325089
5	53712702	8	12232222	107	0.321499
5	53712702	8	12232673	107	0.321499
5	53712702	8	12233384	107	0.321499
5	53712702	8	12234319	107	0.330106
5	53712702	8	12234323	107	0.330106
5	53712702	8	12234828	107	0.330106
5	53712702	8	12234945	107	0.330106
5	53712702	8	12236831	107	0.321499
5	53712702	8	12237140	107	0.321499
5	53712702	8	12239454	107	0.321499
5	53712702	8	12242628	107	0.321499
5	53712702	8	12243120	107	0.321499
5	53712702	8	12243413	107	0.321499
5	53712702	8	12245088	107	0.321499
5	53712702	8	12245198	107	0.321499
5	53712702	8	12245373	107	0.321499
5	53712702	8	12245394	107	0.321499
5	53712702	8	12246049	107	0.321499
5	53712702	8	12247918	107	0.321499
5	53712702	8	12250170	107	0.321499
5	53713186	8	12215246	107	0.347116
5	53713186	8	12223636	107	0.343346
5	53713186	8	12224022	107	0.343346
5	53713186	8	12224687	107	0.325089
5	53713186	8	12225047	107	0.325089
5	53713186	8	12232222	107	0.321499
5	53713186	8	12232673	107	0.321499
5	53713186	8	12233384	107	0.321499
5	53713186	8	12234319	107	0.330106
5	53713186	8	12234323	107	0.330106
5	53713186	8	12234828	107	0.330106
5	53713186	8	12234945	107	0.330106
5	53713186	8	12236831	107	0.321499
5	53713186	8	12237140	107	0.321499
5	53713186	8	12239454	107	0.321499
5	53713186	8	12242628	107	0.321499
5	53713186	8	12243120	107	0.321499
5	53713186	8	12243413	107	0.321499
5	53713186	8	12245088	107	0.321499
5	53713186	8	12245198	107	0.321499
5	53713186	8	12245373	107	0.321499
5	53713186	8	12245394	107	0.321499
5	53713186	8	12246049	107	0.321499
5	53713186	8	12247918	107	0.321499
5	53713186	8	12250170	107	0.321499
5	53713341	8	12215246	107	0.347116
5	53713341	8	12223636	107	0.343346
5	53713341	8	12224022	107	0.343346
5	53713341	8	12224687	107	0.325089
5	53713341	8	12225047	107	0.325089
5	53713341	8	12232222	107	0.321499
5	53713341	8	12232673	107	0.321499
5	53713341	8	12233384	107	0.321499
5	53713341	8	12234319	107	0.330106
5	53713341	8	12234323	107	0.330106
5	53713341	8	12234828	107	0.330106
5	53713341	8	12234945	107	0.330106
5	53713341	8	12236831	107	0.321499
5	53713341	8	12237140	107	0.321499
5	53713341	8	12239454	107	0.321499
5	53713341	8	12242628	107	0.321499
5	53713341	8	12243120	107	0.321499
5	53713341	8	12243413	107	0.321499
5	53713341	8	12245088	107	0.321499
5	53713341	8	12245198	107	0.321499
5	53713341	8	12245373	107	0.321499
5	53713341	8	12245394	107	0.321499
5	53713341	8	12246049	107	0.321499
5	53713341	8	12247918	107	0.321499
5	53713341	8	12250170	107	0.321499
5	53713446	8	12215246	107	0.347116
5	53713446	8	12223636	107	0.343346
5	53713446	8	12224022	107	0.343346
5	53713446	8	12224687	107	0.325089
5	53713446	8	12225047	107	0.325089
5	53713446	8	12232222	107	0.321499
5	53713446	8	12232673	107	0.321499
5	53713446	8	12233384	107	0.321499
5	53713446	8	12234319	107	0.330106
5	53713446	8	12234323	107	0.330106
5	53713446	8	12234828	107	0.330106
5	53713446	8	12234945	107	0.330106
5	53713446	8	12236831	107	0.321499
5	53713446	8	12237140	107	0.321499
5	53713446	8	12239454	107	0.321499
5	53713446	8	12242628	107	0.321499
5	53713446	8	12243120	107	0.321499
5	53713446	8	12243413	107	0.321499
5	53713446	8	12245088	107	0.321499
5	53713446	8	12245198	107	0.321499
5	53713446	8	12245373	107	0.321499
5	53713446	8	12245394	107	0.321499
5	53713446	8	12246049	107	0.321499
5	53713446	8	12247918	107	0.321499
5	53713446	8	12250170	107	0.321499
5	53713468	8	12215246	107	0.347116
5	53713468	8	12223636	107	0.343346
5	53713468	8	12224022	107	0.343346
5	53713468	8	12224687	107	0.325089
5	53713468	8	12225047	107	0.325089
5	53713468	8	12232222	107	0.321499
5	53713468	8	12232673	107	0.321499
5	53713468	8	12233384	107	0.321499
5	53713468	8	12234319	107	0.330106
5	53713468	8	12234323	107	0.330106
5	53713468	8	12234828	107	0.330106
5	53713468	8	12234945	107	0.330106
5	53713468	8	12236831	107	0.321499
5	53713468	8	12237140	107	0.321499
5	53713468	8	12239454	107	0.321499
5	53713468	8	12242628	107	0.321499
5	53713468	8	12243120	107	0.321499
5	53713468	8	12243413	107	0.321499
5	53713468	8	12245088	107	0.321499
5	53713468	8	12245198	107	0.321499
5	53713468	8	12245373	107	0.321499
5	53713468	8	12245394	107	0.321499
5	53713468	8	12246049	107	0.321499
5	53713468	8	12247918	107	0.321499
5	53713468	8	12250170	107	0.321499
5	53713483	8	12215246	107	0.347116
5	53713483	8	12223636	107	0.343346
5	53713483	8	12224022	107	0.343346
5	53713483	8	12224687	107	0.325089
5	53713483	8	12225047	107	0.325089
5	53713483	8	12232222	107	0.321499
5	53713483	8	12232673	107	0.321499
5	53713483	8	12233384	107	0.321499
5	53713483	8	12234319	107	0.330106
5	53713483	8	12234323	107	0.330106
5	53713483	8	12234828	107	0.330106
5	53713483	8	12234945	107	0.330106
5	53713483	8	12236831	107	0.321499
5	53713483	8	12237140	107	0.321499
5	53713483	8	12239454	107	0.321499
5	53713483	8	12242628	107	0.321499
5	53713483	8	12243120	107	0.321499
5	53713483	8	12243413	107	0.321499
5	53713483	8	12245088	107	0.321499
5	53713483	8	12245198	107	0.321499
5	53713483	8	12245373	107	0.321499
5	53713483	8	12245394	107	0.321499
5	53713483	8	12246049	107	0.321499
5	53713483	8	12247918	107	0.321499
5	53713483	8	12250170	107	0.321499
5	53713528	8	12215246	107	0.347116
5	53713528	8	12223636	107	0.343346
5	53713528	8	12224022	107	0.343346
5	53713528	8	12224687	107	0.325089
5	53713528	8	12225047	107	0.325089
5	53713528	8	12232222	107	0.321499
5	53713528	8	12232673	107	0.321499
5	53713528	8	12233384	107	0.321499
5	53713528	8	12234319	107	0.330106
5	53713528	8	12234323	107	0.330106
5	53713528	8	12234828	107	0.330106
5	53713528	8	12234945	107	0.330106
5	53713528	8	12236831	107	0.321499
5	53713528	8	12237140	107	0.321499
5	53713528	8	12239454	107	0.321499
5	53713528	8	12242628	107	0.321499
5	53713528	8	12243120	107	0.321499
5	53713528	8	12243413	107	0.321499
5	53713528	8	12245088	107	0.321499
5	53713528	8	12245198	107	0.321499
5	53713528	8	12245373	107	0.321499
5	53713528	8	12245394	107	0.321499
5	53713528	8	12246049	107	0.321499
5	53713528	8	12247918	107	0.321499
5	53713528	8	12250170	107	0.321499
5	53713585	8	12215246	107	0.347116
5	53713585	8	12223636	107	0.343346
5	53713585	8	12224022	107	0.343346
5	53713585	8	12224687	107	0.325089
5	53713585	8	12225047	107	0.325089
5	53713585	8	12232222	107	0.321499
5	53713585	8	12232673	107	0.321499
5	53713585	8	12233384	107	0.321499
5	53713585	8	12234319	107	0.330106
5	53713585	8	12234323	107	0.330106
5	53713585	8	12234828	107	0.330106
5	53713585	8	12234945	107	0.330106
5	53713585	8	12236831	107	0.321499
5	53713585	8	12237140	107	0.321499
5	53713585	8	12239454	107	0.321499
5	53713585	8	12242628	107	0.321499
5	53713585	8	12243120	107	0.321499
5	53713585	8	12243413	107	0.321499
5	53713585	8	12245088	107	0.321499
5	53713585	8	12245198	107	0.321499
5	53713585	8	12245373	107	0.321499
5	53713585	8	12245394	107	0.321499
5	53713585	8	12246049	107	0.321499
5	53713585	8	12247918	107	0.321499
5	53713585	8	12250170	107	0.321499
5	53713673	8	12215246	107	0.347116
5	53713673	8	12223636	107	0.343346
5	53713673	8	12224022	107	0.343346
5	53713673	8	12224687	107	0.325089
5	53713673	8	12225047	107	0.325089
5	53713673	8	12232222	107	0.321499
5	53713673	8	12232673	107	0.321499
5	53713673	8	12233384	107	0.321499
5	53713673	8	12234319	107	0.330106
5	53713673	8	12234323	107	0.330106
5	53713673	8	12234828	107	0.330106
5	53713673	8	12234945	107	0.330106
5	53713673	8	12236831	107	0.321499
5	53713673	8	12237140	107	0.321499
5	53713673	8	12239454	107	0.321499
5	53713673	8	12242628	107	0.321499
5	53713673	8	12243120	107	0.321499
5	53713673	8	12243413	107	0.321499
5	53713673	8	12245088	107	0.321499
5	53713673	8	12245198	107	0.321499
5	53713673	8	12245373	107	0.321499
5	53713673	8	12245394	107	0.321499
5	53713673	8	12246049	107	0.321499
5	53713673	8	12247918	107	0.321499
5	53713673	8	12250170	107	0.321499
5	53713769	8	12215246	107	0.347116
5	53713769	8	12223636	107	0.343346
5	53713769	8	12224022	107	0.343346
5	53713769	8	12224687	107	0.325089
5	53713769	8	12225047	107	0.325089
5	53713769	8	12232222	107	0.321499
5	53713769	8	12232673	107	0.321499
5	53713769	8	12233384	107	0.321499
5	53713769	8	12234319	107	0.330106
5	53713769	8	12234323	107	0.330106
5	53713769	8	12234828	107	0.330106
5	53713769	8	12234945	107	0.330106
5	53713769	8	12236831	107	0.321499
5	53713769	8	12237140	107	0.321499
5	53713769	8	12239454	107	0.321499
5	53713769	8	12242628	107	0.321499
5	53713769	8	12243120	107	0.321499
5	53713769	8	12243413	107	0.321499
5	53713769	8	12245088	107	0.321499
5	53713769	8	12245198	107	0.321499
5	53713769	8	12245373	107	0.321499
5	53713769	8	12245394	107	0.321499
5	53713769	8	12246049	107	0.321499
5	53713769	8	12247918	107	0.321499
5	53713769	8	12250170	107	0.321499
5	53714011	8	12215246	107	0.347116
5	53714011	8	12223636	107	0.343346
5	53714011	8	12224022	107	0.343346
5	53714011	8	12224687	107	0.325089
5	53714011	8	12225047	107	0.325089
5	53714011	8	12232222	107	0.321499
5	53714011	8	12232673	107	0.321499
5	53714011	8	12233384	107	0.321499
5	53714011	8	12234319	107	0.330106
5	53714011	8	12234323	107	0.330106
5	53714011	8	12234828	107	0.330106
5	53714011	8	12234945	107	0.330106
5	53714011	8	12236831	107	0.321499
5	53714011	8	12237140	107	0.321499
5	53714011	8	12239454	107	0.321499
5	53714011	8	12242628	107	0.321499
5	53714011	8	12243120	107	0.321499
5	53714011	8	12243413	107	0.321499
5	53714011	8	12245088	107	0.321499
5	53714011	8	12245198	107	0.321499
5	53714011	8	12245373	107	0.321499
5	53714011	8	12245394	107	0.321499
5	53714011	8	12246049	107	0.321499
5	53714011	8	12247918	107	0.321499
5	53714011	8	12250170	107	0.321499
5	53714259	8	12215246	107	0.347116
5	53714259	8	12223636	107	0.343346
5	53714259	8	12224022	107	0.343346
5	53714259	8	12224687	107	0.325089
5	53714259	8	12225047	107	0.325089
5	53714259	8	12232222	107	0.321499
5	53714259	8	12232673	107	0.321499
5	53714259	8	12233384	107	0.321499
5	53714259	8	12234319	107	0.330106
5	53714259	8	12234323	107	0.330106
5	53714259	8	12234828	107	0.330106
5	53714259	8	12234945	107	0.330106
5	53714259	8	12236831	107	0.321499
5	53714259	8	12237140	107	0.321499
5	53714259	8	12239454	107	0.321499
5	53714259	8	12242628	107	0.321499
5	53714259	8	12243120	107	0.321499
5	53714259	8	12243413	107	0.321499
5	53714259	8	12245088	107	0.321499
5	53714259	8	12245198	107	0.321499
5	53714259	8	12245373	107	0.321499
5	53714259	8	12245394	107	0.321499
5	53714259	8	12246049	107	0.321499
5	53714259	8	12247918	107	0.321499
5	53714259	8	12250170	107	0.321499
5	53714308	8	12215246	107	0.347116
5	53714308	8	12223636	107	0.343346
5	53714308	8	12224022	107	0.343346
5	53714308	8	12224687	107	0.325089
5	53714308	8	12225047	107	0.325089
5	53714308	8	12232222	107	0.321499
5	53714308	8	12232673	107	0.321499
5	53714308	8	12233384	107	0.321499
5	53714308	8	12234319	107	0.330106
5	53714308	8	12234323	107	0.330106
5	53714308	8	12234828	107	0.330106
5	53714308	8	12234945	107	0.330106
5	53714308	8	12236831	107	0.321499
5	53714308	8	12237140	107	0.321499
5	53714308	8	12239454	107	0.321499
5	53714308	8	12242628	107	0.321499
5	53714308	8	12243120	107	0.321499
5	53714308	8	12243413	107	0.321499
5	53714308	8	12245088	107	0.321499
5	53714308	8	12245198	107	0.321499
5	53714308	8	12245373	107	0.321499
5	53714308	8	12245394	107	0.321499
5	53714308	8	12246049	107	0.321499
5	53714308	8	12247918	107	0.321499
5	53714308	8	12250170	107	0.321499
5	53714319	8	12215246	107	0.347116
5	53714319	8	12223636	107	0.343346
5	53714319	8	12224022	107	0.343346
5	53714319	8	12224687	107	0.325089
5	53714319	8	12225047	107	0.325089
5	53714319	8	12232222	107	0.321499
5	53714319	8	12232673	107	0.321499
5	53714319	8	12233384	107	0.321499
5	53714319	8	12234319	107	0.330106
5	53714319	8	12234323	107	0.330106
5	53714319	8	12234828	107	0.330106
5	53714319	8	12234945	107	0.330106
5	53714319	8	12236831	107	0.321499
5	53714319	8	12237140	107	0.321499
5	53714319	8	12239454	107	0.321499
5	53714319	8	12242628	107	0.321499
5	53714319	8	12243120	107	0.321499
5	53714319	8	12243413	107	0.321499
5	53714319	8	12245088	107	0.321499
5	53714319	8	12245198	107	0.321499
5	53714319	8	12245373	107	0.321499
5	53714319	8	12245394	107	0.321499
5	53714319	8	12246049	107	0.321499
5	53714319	8	12247918	107	0.321499
5	53714319	8	12250170	107	0.321499
5	53714354	8	12215246	107	0.347116
5	53714354	8	12223636	107	0.343346
5	53714354	8	12224022	107	0.343346
5	53714354	8	12224687	107	0.325089
5	53714354	8	12225047	107	0.325089
5	53714354	8	12232222	107	0.321499
5	53714354	8	12232673	107	0.321499
5	53714354	8	12233384	107	0.321499
5	53714354	8	12234319	107	0.330106
5	53714354	8	12234323	107	0.330106
5	53714354	8	12234828	107	0.330106
5	53714354	8	12234945	107	0.330106
5	53714354	8	12236831	107	0.321499
5	53714354	8	12237140	107	0.321499
5	53714354	8	12239454	107	0.321499
5	53714354	8	12242628	107	0.321499
5	53714354	8	12243120	107	0.321499
5	53714354	8	12243413	107	0.321499
5	53714354	8	12245088	107	0.321499
5	53714354	8	12245198	107	0.321499
5	53714354	8	12245373	107	0.321499
5	53714354	8	12245394	107	0.321499
5	53714354	8	12246049	107	0.321499
5	53714354	8	12247918	107	0.321499
5	53714354	8	12250170	107	0.321499
5	53714367	8	12215246	107	0.347116
5	53714367	8	12223636	107	0.343346
5	53714367	8	12224022	107	0.343346
5	53714367	8	12224687	107	0.325089
5	53714367	8	12225047	107	0.325089
5	53714367	8	12232222	107	0.321499
5	53714367	8	12232673	107	0.321499
5	53714367	8	12233384	107	0.321499
5	53714367	8	12234319	107	0.330106
5	53714367	8	12234323	107	0.330106
5	53714367	8	12234828	107	0.330106
5	53714367	8	12234945	107	0.330106
5	53714367	8	12236831	107	0.321499
5	53714367	8	12237140	107	0.321499
5	53714367	8	12239454	107	0.321499
5	53714367	8	12242628	107	0.321499
5	53714367	8	12243120	107	0.321499
5	53714367	8	12243413	107	0.321499
5	53714367	8	12245088	107	0.321499
5	53714367	8	12245198	107	0.321499
5	53714367	8	12245373	107	0.321499
5	53714367	8	12245394	107	0.321499
5	53714367	8	12246049	107	0.321499
5	53714367	8	12247918	107	0.321499
5	53714367	8	12250170	107	0.321499
5	53714483	8	12215246	107	0.347116
5	53714483	8	12223636	107	0.343346
5	53714483	8	12224022	107	0.343346
5	53714483	8	12224687	107	0.325089
5	53714483	8	12225047	107	0.325089
5	53714483	8	12232222	107	0.321499
5	53714483	8	12232673	107	0.321499
5	53714483	8	12233384	107	0.321499
5	53714483	8	12234319	107	0.330106
5	53714483	8	12234323	107	0.330106
5	53714483	8	12234828	107	0.330106
5	53714483	8	12234945	107	0.330106
5	53714483	8	12236831	107	0.321499
5	53714483	8	12237140	107	0.321499
5	53714483	8	12239454	107	0.321499
5	53714483	8	12242628	107	0.321499
5	53714483	8	12243120	107	0.321499
5	53714483	8	12243413	107	0.321499
5	53714483	8	12245088	107	0.321499
5	53714483	8	12245198	107	0.321499
5	53714483	8	12245373	107	0.321499
5	53714483	8	12245394	107	0.321499
5	53714483	8	12246049	107	0.321499
5	53714483	8	12247918	107	0.321499
5	53714483	8	12250170	107	0.321499
5	53714625	8	12215246	107	0.347116
5	53714625	8	12223636	107	0.343346
5	53714625	8	12224022	107	0.343346
5	53714625	8	12224687	107	0.325089
5	53714625	8	12225047	107	0.325089
5	53714625	8	12232222	107	0.321499
5	53714625	8	12232673	107	0.321499
5	53714625	8	12233384	107	0.321499
5	53714625	8	12234319	107	0.330106
5	53714625	8	12234323	107	0.330106
5	53714625	8	12234828	107	0.330106
5	53714625	8	12234945	107	0.330106
5	53714625	8	12236831	107	0.321499
5	53714625	8	12237140	107	0.321499
5	53714625	8	12239454	107	0.321499
5	53714625	8	12242628	107	0.321499
5	53714625	8	12243120	107	0.321499
5	53714625	8	12243413	107	0.321499
5	53714625	8	12245088	107	0.321499
5	53714625	8	12245198	107	0.321499
5	53714625	8	12245373	107	0.321499
5	53714625	8	12245394	107	0.321499
5	53714625	8	12246049	107	0.321499
5	53714625	8	12247918	107	0.321499
5	53714625	8	12250170	107	0.321499
5	53715180	8	12215246	107	0.347116
5	53715180	8	12223636	107	0.343346
5	53715180	8	12224022	107	0.343346
5	53715180	8	12224687	107	0.37376
5	53715180	8	12225047	107	0.37376
5	53715180	8	12232222	107	0.372596
5	53715180	8	12232673	107	0.372596
5	53715180	8	12233384	107	0.372596
5	53715180	8	12234319	107	0.376819
5	53715180	8	12234323	107	0.376819
5	53715180	8	12234697	107	0.306774
5	53715180	8	12234828	107	0.376819
5	53715180	8	12234945	107	0.376819
5	53715180	8	12236831	107	0.372596
5	53715180	8	12237140	107	0.372596
5	53715180	8	12239454	107	0.372596
5	53715180	8	12242628	107	0.372596
5	53715180	8	12243120	107	0.372596
5	53715180	8	12243413	107	0.372596
5	53715180	8	12245088	107	0.372596
5	53715180	8	12245198	107	0.372596
5	53715180	8	12245373	107	0.372596
5	53715180	8	12245394	107	0.372596
5	53715180	8	12246049	107	0.372596
5	53715180	8	12247918	107	0.372596
5	53715180	8	12250170	107	0.372596
5	53715191	8	12215246	107	0.347116
5	53715191	8	12223636	107	0.343346
5	53715191	8	12224022	107	0.343346
5	53715191	8	12224687	107	0.325089
5	53715191	8	12225047	107	0.325089
5	53715191	8	12232222	107	0.321499
5	53715191	8	12232673	107	0.321499
5	53715191	8	12233384	107	0.321499
5	53715191	8	12234319	107	0.330106
5	53715191	8	12234323	107	0.330106
5	53715191	8	12234828	107	0.330106
5	53715191	8	12234945	107	0.330106
5	53715191	8	12236831	107	0.321499
5	53715191	8	12237140	107	0.321499
5	53715191	8	12239454	107	0.321499
5	53715191	8	12242628	107	0.321499
5	53715191	8	12243120	107	0.321499
5	53715191	8	12243413	107	0.321499
5	53715191	8	12245088	107	0.321499
5	53715191	8	12245198	107	0.321499
5	53715191	8	12245373	107	0.321499
5	53715191	8	12245394	107	0.321499
5	53715191	8	12246049	107	0.321499
5	53715191	8	12247918	107	0.321499
5	53715191	8	12250170	107	0.321499
5	53715231	8	12215246	107	0.347116
5	53715231	8	12223636	107	0.343346
5	53715231	8	12224022	107	0.343346
5	53715231	8	12224687	107	0.325089
5	53715231	8	12225047	107	0.325089
5	53715231	8	12232222	107	0.321499
5	53715231	8	12232673	107	0.321499
5	53715231	8	12233384	107	0.321499
5	53715231	8	12234319	107	0.330106
5	53715231	8	12234323	107	0.330106
5	53715231	8	12234828	107	0.330106
5	53715231	8	12234945	107	0.330106
5	53715231	8	12236831	107	0.321499
5	53715231	8	12237140	107	0.321499
5	53715231	8	12239454	107	0.321499
5	53715231	8	12242628	107	0.321499
5	53715231	8	12243120	107	0.321499
5	53715231	8	12243413	107	0.321499
5	53715231	8	12245088	107	0.321499
5	53715231	8	12245198	107	0.321499
5	53715231	8	12245373	107	0.321499
5	53715231	8	12245394	107	0.321499
5	53715231	8	12246049	107	0.321499
5	53715231	8	12247918	107	0.321499
5	53715231	8	12250170	107	0.321499
5	53715250	8	12215246	107	0.347116
5	53715250	8	12223636	107	0.343346
5	53715250	8	12224022	107	0.343346
5	53715250	8	12224687	107	0.325089
5	53715250	8	12225047	107	0.325089
5	53715250	8	12232222	107	0.321499
5	53715250	8	12232673	107	0.321499
5	53715250	8	12233384	107	0.321499
5	53715250	8	12234319	107	0.330106
5	53715250	8	12234323	107	0.330106
5	53715250	8	12234828	107	0.330106
5	53715250	8	12234945	107	0.330106
5	53715250	8	12236831	107	0.321499
5	53715250	8	12237140	107	0.321499
5	53715250	8	12239454	107	0.321499
5	53715250	8	12242628	107	0.321499
5	53715250	8	12243120	107	0.321499
5	53715250	8	12243413	107	0.321499
5	53715250	8	12245088	107	0.321499
5	53715250	8	12245198	107	0.321499
5	53715250	8	12245373	107	0.321499
5	53715250	8	12245394	107	0.321499
5	53715250	8	12246049	107	0.321499
5	53715250	8	12247918	107	0.321499
5	53715250	8	12250170	107	0.321499
5	53715345	8	12215246	107	0.347116
5	53715345	8	12223636	107	0.343346
5	53715345	8	12224022	107	0.343346
5	53715345	8	12224687	107	0.325089
5	53715345	8	12225047	107	0.325089
5	53715345	8	12232222	107	0.321499
5	53715345	8	12232673	107	0.321499
5	53715345	8	12233384	107	0.321499
5	53715345	8	12234319	107	0.330106
5	53715345	8	12234323	107	0.330106
5	53715345	8	12234828	107	0.330106
5	53715345	8	12234945	107	0.330106
5	53715345	8	12236831	107	0.321499
5	53715345	8	12237140	107	0.321499
5	53715345	8	12239454	107	0.321499
5	53715345	8	12242628	107	0.321499
5	53715345	8	12243120	107	0.321499
5	53715345	8	12243413	107	0.321499
5	53715345	8	12245088	107	0.321499
5	53715345	8	12245198	107	0.321499
5	53715345	8	12245373	107	0.321499
5	53715345	8	12245394	107	0.321499
5	53715345	8	12246049	107	0.321499
5	53715345	8	12247918	107	0.321499
5	53715345	8	12250170	107	0.321499
5	53716243	8	12215246	107	0.347116
5	53716243	8	12223636	107	0.343346
5	53716243	8	12224022	107	0.343346
5	53716243	8	12224687	107	0.325089
5	53716243	8	12225047	107	0.325089
5	53716243	8	12232222	107	0.321499
5	53716243	8	12232673	107	0.321499
5	53716243	8	12233384	107	0.321499
5	53716243	8	12234319	107	0.330106
5	53716243	8	12234323	107	0.330106
5	53716243	8	12234828	107	0.330106
5	53716243	8	12234945	107	0.330106
5	53716243	8	12236831	107	0.321499
5	53716243	8	12237140	107	0.321499
5	53716243	8	12239454	107	0.321499
5	53716243	8	12242628	107	0.321499
5	53716243	8	12243120	107	0.321499
5	53716243	8	12243413	107	0.321499
5	53716243	8	12245088	107	0.321499
5	53716243	8	12245198	107	0.321499
5	53716243	8	12245373	107	0.321499
5	53716243	8	12245394	107	0.321499
5	53716243	8	12246049	107	0.321499
5	53716243	8	12247918	107	0.321499
5	53716243	8	12250170	107	0.321499
5	53716477	8	12215246	107	0.347116
5	53716477	8	12223636	107	0.343346
5	53716477	8	12224022	107	0.343346
5	53716477	8	12224687	107	0.325089
5	53716477	8	12225047	107	0.325089
5	53716477	8	12232222	107	0.321499
5	53716477	8	12232673	107	0.321499
5	53716477	8	12233384	107	0.321499
5	53716477	8	12234319	107	0.330106
5	53716477	8	12234323	107	0.330106
5	53716477	8	12234828	107	0.330106
5	53716477	8	12234945	107	0.330106
5	53716477	8	12236831	107	0.321499
5	53716477	8	12237140	107	0.321499
5	53716477	8	12239454	107	0.321499
5	53716477	8	12242628	107	0.321499
5	53716477	8	12243120	107	0.321499
5	53716477	8	12243413	107	0.321499
5	53716477	8	12245088	107	0.321499
5	53716477	8	12245198	107	0.321499
5	53716477	8	12245373	107	0.321499
5	53716477	8	12245394	107	0.321499
5	53716477	8	12246049	107	0.321499
5	53716477	8	12247918	107	0.321499
5	53716477	8	12250170	107	0.321499
5	53717001	8	12215246	107	0.347116
5	53717001	8	12223636	107	0.343346
5	53717001	8	12224022	107	0.343346
5	53717001	8	12224687	107	0.325089
5	53717001	8	12225047	107	0.325089
5	53717001	8	12232222	107	0.321499
5	53717001	8	12232673	107	0.321499
5	53717001	8	12233384	107	0.321499
5	53717001	8	12234319	107	0.330106
5	53717001	8	12234323	107	0.330106
5	53717001	8	12234828	107	0.330106
5	53717001	8	12234945	107	0.330106
5	53717001	8	12236831	107	0.321499
5	53717001	8	12237140	107	0.321499
5	53717001	8	12239454	107	0.321499
5	53717001	8	12242628	107	0.321499
5	53717001	8	12243120	107	0.321499
5	53717001	8	12243413	107	0.321499
5	53717001	8	12245088	107	0.321499
5	53717001	8	12245198	107	0.321499
5	53717001	8	12245373	107	0.321499
5	53717001	8	12245394	107	0.321499
5	53717001	8	12246049	107	0.321499
5	53717001	8	12247918	107	0.321499
5	53717001	8	12250170	107	0.321499
5	53717773	8	12215246	107	0.347116
5	53717773	8	12223636	107	0.343346
5	53717773	8	12224022	107	0.343346
5	53717773	8	12224687	107	0.325089
5	53717773	8	12225047	107	0.325089
5	53717773	8	12232222	107	0.321499
5	53717773	8	12232673	107	0.321499
5	53717773	8	12233384	107	0.321499
5	53717773	8	12234319	107	0.330106
5	53717773	8	12234323	107	0.330106
5	53717773	8	12234828	107	0.330106
5	53717773	8	12234945	107	0.330106
5	53717773	8	12236831	107	0.321499
5	53717773	8	12237140	107	0.321499
5	53717773	8	12239454	107	0.321499
5	53717773	8	12242628	107	0.321499
5	53717773	8	12243120	107	0.321499
5	53717773	8	12243413	107	0.321499
5	53717773	8	12245088	107	0.321499
5	53717773	8	12245198	107	0.321499
5	53717773	8	12245373	107	0.321499
5	53717773	8	12245394	107	0.321499
5	53717773	8	12246049	107	0.321499
5	53717773	8	12247918	107	0.321499
5	53717773	8	12250170	107	0.321499
5	53718553	8	12215246	107	0.347116
5	53718553	8	12223636	107	0.343346
5	53718553	8	12224022	107	0.343346
5	53718553	8	12224687	107	0.325089
5	53718553	8	12225047	107	0.325089
5	53718553	8	12232222	107	0.321499
5	53718553	8	12232673	107	0.321499
5	53718553	8	12233384	107	0.321499
5	53718553	8	12234319	107	0.330106
5	53718553	8	12234323	107	0.330106
5	53718553	8	12234828	107	0.330106
5	53718553	8	12234945	107	0.330106
5	53718553	8	12236831	107	0.321499
5	53718553	8	12237140	107	0.321499
5	53718553	8	12239454	107	0.321499
5	53718553	8	12242628	107	0.321499
5	53718553	8	12243120	107	0.321499
5	53718553	8	12243413	107	0.321499
5	53718553	8	12245088	107	0.321499
5	53718553	8	12245198	107	0.321499
5	53718553	8	12245373	107	0.321499
5	53718553	8	12245394	107	0.321499
5	53718553	8	12246049	107	0.321499
5	53718553	8	12247918	107	0.321499
5	53718553	8	12250170	107	0.321499
5	53718556	8	12215246	107	0.329243
5	53718556	8	12223636	107	0.325578
5	53718556	8	12224022	107	0.325578
5	53718556	8	12224687	107	0.307695
5	53718556	8	12225047	107	0.307695
5	53718556	8	12232222	107	0.30417
5	53718556	8	12232673	107	0.30417
5	53718556	8	12233384	107	0.30417
5	53718556	8	12234319	107	0.312561
5	53718556	8	12234323	107	0.312561
5	53718556	8	12234828	107	0.312561
5	53718556	8	12234945	107	0.312561
5	53718556	8	12236831	107	0.30417
5	53718556	8	12237140	107	0.30417
5	53718556	8	12239454	107	0.30417
5	53718556	8	12242628	107	0.30417
5	53718556	8	12243120	107	0.30417
5	53718556	8	12243413	107	0.30417
5	53718556	8	12245088	107	0.30417
5	53718556	8	12245198	107	0.30417
5	53718556	8	12245373	107	0.30417
5	53718556	8	12245394	107	0.30417
5	53718556	8	12246049	107	0.30417
5	53718556	8	12247918	107	0.30417
5	53718556	8	12250170	107	0.30417
5	35691378	8	25216496	107	0.804397
5	35691380	8	25216496	107	0.804397
5	43664866	8	27194509	107	0.306427
5	43664866	8	27194788	107	0.306427
5	43664866	8	27199881	107	0.306427
5	43664866	8	27200964	107	0.306427
5	43664866	8	27204857	107	0.306427
5	43664866	8	27205777	107	0.306427
5	43664866	8	27213639	107	0.306427
5	43664866	8	27218376	107	0.306427
5	43664866	8	27263433	107	0.321554
5	43682207	8	27194509	107	0.306427
5	43682207	8	27194788	107	0.306427
5	43682207	8	27199881	107	0.306427
5	43682207	8	27200964	107	0.306427
5	43682207	8	27204857	107	0.306427
5	43682207	8	27205777	107	0.306427
5	43682207	8	27213639	107	0.306427
5	43682207	8	27218376	107	0.306427
5	43682207	8	27263433	107	0.321554
5	43699384	8	27188518	107	0.309653
5	43699384	8	27188980	107	0.309653
5	43699384	8	27194509	107	0.331887
5	43699384	8	27194788	107	0.331887
5	43699384	8	27199881	107	0.331887
5	43699384	8	27200964	107	0.331887
5	43699384	8	27204857	107	0.331887
5	43699384	8	27205777	107	0.331887
5	43699384	8	27211333	107	0.316509
5	43699384	8	27213639	107	0.331887
5	43699384	8	27218376	107	0.331887
5	43699384	8	27263433	107	0.34816
5	43704542	8	27194509	107	0.306427
5	43704542	8	27194788	107	0.306427
5	43704542	8	27199881	107	0.306427
5	43704542	8	27200964	107	0.306427
5	43704542	8	27204857	107	0.306427
5	43704542	8	27205777	107	0.306427
5	43704542	8	27213639	107	0.306427
5	43704542	8	27218376	107	0.306427
5	43704542	8	27263433	107	0.321554
5	49441321	8	46846758	107	0.303458
5	49441356	8	43827627	107	0.347416
5	49441356	8	43827632	107	0.347416
5	49441357	8	43827627	107	0.347416
5	49441357	8	43827632	107	0.347416
5	54161498	8	17989316	107	0.30706
5	54162250	8	17989316	107	0.30706
5	54170865	8	17989316	107	0.30706
5	54172727	8	17989316	107	0.30706
5	55128163	8	71466642	107	0.386952
5	55128163	8	71479026	107	0.337689
5	55128163	8	71481658	107	0.337689
5	55128163	8	71484532	107	0.386952
5	55128163	8	71485260	107	0.337689
5	55128163	8	71490539	107	0.337689
5	55128163	8	71491316	107	0.337689
5	55128163	8	71494114	107	0.337689
5	55128163	8	71499011	107	0.386952
5	55128163	8	71505146	107	0.337689
5	55128163	8	71507697	107	0.337689
5	55128163	8	71514041	107	0.337689
5	55128163	8	71514350	107	0.337689
5	55128163	8	71516104	107	0.337689
5	55128163	8	71518098	107	0.337689
5	55128163	8	71518921	107	0.337689
5	55128163	8	71521260	107	0.337689
5	55128163	8	71521267	107	0.337689
5	55128163	8	71525557	107	0.337689
5	55128163	8	71529266	107	0.337689
5	55128163	8	71530327	107	0.337689
5	55128163	8	71539016	107	0.337689
5	55128163	8	71541063	107	0.337689
5	55128163	8	71541244	107	0.337689
5	55128163	8	71541636	107	0.337689
5	55128163	8	71541787	107	0.337689
5	55128163	8	71542233	107	0.337689
5	55128163	8	71544033	107	0.337689
5	55128163	8	71544990	107	0.337689
5	55128163	8	71545214	107	0.337689
5	55128163	8	71549614	107	0.337689
5	55128163	8	71550832	107	0.337689
5	55128163	8	71551628	107	0.337689
5	55128163	8	71551990	107	0.337689
5	55128163	8	71552193	107	0.337689
5	55128163	8	71552197	107	0.337689
5	55128163	8	71552302	107	0.337689
5	55128163	8	71552466	107	0.337689
5	55128163	8	71552489	107	0.337689
5	55128163	8	71552656	107	0.337689
5	55128163	8	71554716	107	0.337689
5	55128163	8	71555223	107	0.337689
5	55128163	8	71555224	107	0.337689
5	55128163	8	71555260	107	0.337689
5	55128163	8	71555598	107	0.337689
5	55128163	8	71556239	107	0.337689
5	55128163	8	71557630	107	0.337689
5	55128163	8	71557948	107	0.337689
5	55128163	8	71561312	107	0.337689
5	55128163	8	71564232	107	0.337689
5	55128163	8	71582591	107	0.337689
5	55128163	8	71595403	107	0.337689
5	55128163	8	71599414	107	0.337689
5	55128163	8	71600672	107	0.337689
5	55128163	8	71607237	107	0.337689
5	55128163	8	71614778	107	0.34131
5	55128163	8	71618660	107	0.303315
5	55128163	8	71622404	107	0.337689
5	55128163	8	71628753	107	0.34131
5	55128163	8	71633279	107	0.337689
5	55128163	8	71636001	107	0.337689
5	55128163	8	71636338	107	0.337689
5	55128163	8	71639223	107	0.337689
5	55128163	8	71642847	107	0.337689
5	55128163	8	71642948	107	0.337689
5	55128163	8	71644536	107	0.337689
5	55128163	8	71645217	107	0.337689
5	55128163	8	71648395	107	0.337689
5	55128163	8	71652418	107	0.337689
5	55128163	8	71659279	107	0.337689
5	55128163	8	71661514	107	0.337689
5	55128163	8	71663110	107	0.337689
5	55128163	8	71666295	107	0.337689
5	55128163	8	71692268	107	0.337689
5	55128163	8	71692285	107	0.337689
5	55128163	8	71692813	107	0.337689
5	55128163	8	71701664	107	0.337689
5	55128163	8	71710067	107	0.337689
5	55128163	8	71711579	107	0.337689
5	55128163	8	71711606	107	0.337689
5	55128163	8	71712672	107	0.337689
5	55128163	8	71713059	107	0.337689
5	55128163	8	71717283	107	0.337689
5	55128163	8	71717510	107	0.337689
5	55128163	8	71718510	107	0.337689
5	55128163	8	71725050	107	0.337689
5	55128163	8	71725734	107	0.337689
5	55128163	8	71727505	107	0.337689
5	55128163	8	71728485	107	0.337689
5	55128163	8	71731307	107	0.337689
5	55128163	8	71738690	107	0.337689
5	55128163	8	71742148	107	0.337689
5	55128163	8	71743943	107	0.337689
5	55128163	8	71748053	107	0.337689
5	55128163	8	71751237	107	0.337689
5	55128163	8	71755855	107	0.337689
5	55128163	8	71757906	107	0.337689
5	55128163	8	71759918	107	0.337689
5	55128163	8	71763488	107	0.337689
5	55128163	8	71767040	107	0.337689
5	55128163	8	71770819	107	0.337689
5	55128163	8	71773390	107	0.337689
5	55128163	8	71780816	107	0.337689
5	55128163	8	71789873	107	0.337689
5	55128163	8	71794556	107	0.337689
5	55128163	8	71800975	107	0.337689
5	55128163	8	71805628	107	0.337689
5	55128163	8	71807645	107	0.337689
5	55128163	8	71809877	107	0.337689
5	55128163	8	71810979	107	0.337689
5	55128163	8	71811049	107	0.337689
5	55128163	8	71812191	107	0.337689
5	55128163	8	71813716	107	0.337689
5	55128163	8	71816679	107	0.337689
5	55128163	8	71826106	107	0.337689
5	55128163	8	71827042	107	0.337689
5	55128163	8	71831158	107	0.337689
5	55128163	8	71833313	107	0.337689
5	55128163	8	71837936	107	0.337689
5	55128163	8	71845100	107	0.337689
5	55128163	8	71850907	107	0.337689
5	55128163	8	71875883	107	0.337689
5	55128163	8	71881601	107	0.337689
5	55128163	8	71889584	107	0.337689
5	55128163	8	71894931	107	0.337689
5	55128163	8	71896134	107	0.337689
5	55128163	8	71898373	107	0.337689
5	55128163	8	71898503	107	0.337689
5	55128163	8	71899921	107	0.337689
5	55128163	8	71900368	107	0.337689
5	55128163	8	71901351	107	0.337689
5	55128163	8	71901737	107	0.337689
5	35691378	8	101730036	107	0.340399
5	35691378	8	104225380	107	0.380618
5	35691378	8	104225383	107	0.380618
5	35691380	8	101730036	107	0.340399
5	35691380	8	104225380	107	0.380618
5	35691380	8	104225383	107	0.380618
5	39573464	8	96208369	107	0.327565
5	43374882	8	98118726	107	0.305274
5	43374882	8	98119061	107	0.305274
5	43374882	8	98121642	107	0.305274
5	43374882	8	98122697	107	0.32998
5	43374882	8	98125050	107	0.321522
5	43374882	8	98125596	107	0.321522
5	49440893	8	104179505	107	0.306356
5	49440893	8	104182373	107	0.306356
5	49441321	8	86571977	107	0.331043
5	56928375	8	101542617	107	0.312374
5	56931607	8	101542617	107	0.312374
5	65669141	8	95634016	107	0.310808
5	65669141	8	95634950	107	0.310808
5	65676103	8	95634016	107	0.310808
5	65676103	8	95634950	107	0.310808
5	65680741	8	95634016	107	0.310808
5	65680741	8	95634950	107	0.310808
5	65701220	8	95634016	107	0.309117
5	65701220	8	95634950	107	0.309117
5	35691378	8	125076605	107	0.562972
5	35691378	8	134107538	107	0.305839
5	35691380	8	125076605	107	0.562972
5	35691380	8	134107538	107	0.305839
5	40174121	8	127011069	107	0.304537
5	67986223	8	125961767	107	0.311897
5	67986223	8	125964505	107	0.319245
5	67986223	8	125967538	107	0.311897
5	82769197	8	1837770	107	0.322058
5	82769197	8	1837772	107	0.322058
5	82770536	8	1837770	107	0.305907
5	82770536	8	1837772	107	0.305907
5	108691813	8	11420348	107	0.414583
5	108691815	8	11420348	107	0.414583
5	76294185	8	46854163	107	0.305558
5	76294185	8	46854165	107	0.305558
5	85389380	8	46842780	107	0.309886
5	85391141	8	46842780	107	0.309886
5	86690956	8	42812156	107	0.551831
5	90578758	8	30410521	107	0.30855
5	90578758	8	30433854	107	0.301094
5	108691813	8	42812156	107	0.521856
5	108691815	8	42812156	107	0.521856
5	76499822	8	70970426	107	0.321623
5	86690956	8	59872720	107	0.357315
5	104226052	8	55407285	107	0.30417
5	104226052	8	55407312	107	0.30417
5	104226052	8	55410392	107	0.30417
5	104226052	8	55421614	107	0.30417
5	104226052	8	55421769	107	0.30417
5	104226052	8	55422424	107	0.321499
5	104226052	8	55422440	107	0.321499
5	104226052	8	55433151	107	0.321499
5	104226052	8	55433152	107	0.321499
5	104226052	8	55436793	107	0.321499
5	104226052	8	55437524	107	0.321499
5	104226052	8	55440068	107	0.321499
5	104226052	8	55441799	107	0.321499
5	104226052	8	55449281	107	0.321499
5	104226052	8	55451142	107	0.321499
5	104226052	8	55457873	107	0.321499
5	104226052	8	55460627	107	0.321499
5	104226052	8	55460815	107	0.321499
5	104226052	8	55462324	107	0.321499
5	104226072	8	55407285	107	0.30417
5	104226072	8	55407312	107	0.30417
5	104226072	8	55410392	107	0.30417
5	104226072	8	55421614	107	0.30417
5	104226072	8	55421769	107	0.30417
5	104226072	8	55422424	107	0.321499
5	104226072	8	55422440	107	0.321499
5	104226072	8	55433151	107	0.321499
5	104226072	8	55433152	107	0.321499
5	104226072	8	55436793	107	0.321499
5	104226072	8	55437524	107	0.321499
5	104226072	8	55440068	107	0.321499
5	104226072	8	55441799	107	0.321499
5	104226072	8	55449281	107	0.321499
5	104226072	8	55451142	107	0.321499
5	104226072	8	55457873	107	0.321499
5	104226072	8	55460627	107	0.321499
5	104226072	8	55460815	107	0.321499
5	104226072	8	55462324	107	0.321499
5	104231778	8	55422424	107	0.303075
5	104231778	8	55422440	107	0.303075
5	104231778	8	55433151	107	0.303075
5	104231778	8	55433152	107	0.303075
5	104231778	8	55436793	107	0.303075
5	104231778	8	55437524	107	0.303075
5	104231778	8	55440068	107	0.303075
5	104231778	8	55441799	107	0.303075
5	104231778	8	55449281	107	0.303075
5	104231778	8	55451142	107	0.303075
5	104231778	8	55457873	107	0.303075
5	104231778	8	55460627	107	0.303075
5	104231778	8	55460815	107	0.303075
5	104231778	8	55462324	107	0.303075
5	104233022	8	55422424	107	0.303075
5	104233022	8	55422440	107	0.303075
5	104233022	8	55433151	107	0.303075
5	104233022	8	55433152	107	0.303075
5	104233022	8	55436793	107	0.303075
5	104233022	8	55437524	107	0.303075
5	104233022	8	55440068	107	0.303075
5	104233022	8	55441799	107	0.303075
5	104233022	8	55449281	107	0.303075
5	104233022	8	55451142	107	0.303075
5	104233022	8	55457873	107	0.303075
5	104233022	8	55460627	107	0.303075
5	104233022	8	55460815	107	0.303075
5	104233022	8	55462324	107	0.303075
5	104237409	8	55422424	107	0.303075
5	104237409	8	55422440	107	0.303075
5	104237409	8	55433151	107	0.303075
5	104237409	8	55433152	107	0.303075
5	104237409	8	55436793	107	0.303075
5	104237409	8	55437524	107	0.303075
5	104237409	8	55440068	107	0.303075
5	104237409	8	55441799	107	0.303075
5	104237409	8	55449281	107	0.303075
5	104237409	8	55451142	107	0.303075
5	104237409	8	55457873	107	0.303075
5	104237409	8	55460627	107	0.303075
5	104237409	8	55460815	107	0.303075
5	104237409	8	55462324	107	0.303075
5	104239318	8	55422424	107	0.303075
5	104239318	8	55422440	107	0.303075
5	104239318	8	55433151	107	0.303075
5	104239318	8	55433152	107	0.303075
5	104239318	8	55436793	107	0.303075
5	104239318	8	55437524	107	0.303075
5	104239318	8	55440068	107	0.303075
5	104239318	8	55441799	107	0.303075
5	104239318	8	55449281	107	0.303075
5	104239318	8	55451142	107	0.303075
5	104239318	8	55457873	107	0.303075
5	104239318	8	55460627	107	0.303075
5	104239318	8	55460815	107	0.303075
5	104239318	8	55462324	107	0.303075
5	108691813	8	59872720	107	0.332777
5	108691815	8	59872720	107	0.332777
5	86690956	8	104225380	107	0.535215
5	86690956	8	104225383	107	0.535215
5	108691813	8	104225380	107	0.361651
5	108691813	8	104225383	107	0.361651
5	108691815	8	104225380	107	0.361651
5	108691815	8	104225383	107	0.361651
5	86690956	8	125076605	107	0.324432
5	86690956	8	134107538	107	0.702738
5	108691813	8	134107538	107	0.483303
5	108691815	8	134107538	107	0.483303
5	131021141	8	7991693	107	0.31372
5	139682603	8	19816932	107	0.355702
5	139682603	8	25216496	107	0.559671
5	140250180	8	25216496	107	0.45831
5	120827799	8	55219198	107	0.329128
5	120869620	8	55219198	107	0.343836
5	120869620	8	55224603	107	0.320855
5	120869620	8	55238156	107	0.302522
5	120869620	8	55241411	107	0.302522
5	120869620	8	55242400	107	0.302522
5	120869620	8	55244309	107	0.302522
5	120869620	8	55244803	107	0.302522
5	120869620	8	55245231	107	0.302522
5	120869620	8	55247181	107	0.302522
5	120869620	8	55250026	107	0.302522
5	120874431	8	55219198	107	0.300974
5	120875935	8	55219198	107	0.343836
5	120875935	8	55224603	107	0.320855
5	120875935	8	55238156	107	0.302522
5	120875935	8	55241411	107	0.302522
5	120875935	8	55242400	107	0.302522
5	120875935	8	55244309	107	0.302522
5	120875935	8	55244803	107	0.302522
5	120875935	8	55245231	107	0.302522
5	120875935	8	55247181	107	0.302522
5	120875935	8	55250026	107	0.302522
5	140709163	8	58764513	107	0.300693
5	121847384	8	92598244	107	0.315926
5	125937190	8	101675220	107	0.328447
5	125937190	8	101679930	107	0.305593
5	125937190	8	101680355	107	0.305593
5	125937190	8	101680556	107	0.305593
5	125937190	8	101680558	107	0.305593
5	125937686	8	101675220	107	0.328447
5	125937686	8	101679930	107	0.305593
5	125937686	8	101680355	107	0.305593
5	125937686	8	101680556	107	0.305593
5	125937686	8	101680558	107	0.305593
5	125938092	8	101675220	107	0.328447
5	125938092	8	101679930	107	0.305593
5	125938092	8	101680355	107	0.305593
5	125938092	8	101680556	107	0.305593
5	125938092	8	101680558	107	0.305593
5	125939092	8	101675220	107	0.328447
5	125939092	8	101679930	107	0.305593
5	125939092	8	101680355	107	0.305593
5	125939092	8	101680556	107	0.305593
5	125939092	8	101680558	107	0.305593
5	125940717	8	101675220	107	0.328447
5	125940717	8	101679930	107	0.305593
5	125940717	8	101680355	107	0.305593
5	125940717	8	101680556	107	0.305593
5	125940717	8	101680558	107	0.305593
5	125940718	8	101675220	107	0.361246
5	125940718	8	101679930	107	0.336498
5	125940718	8	101680355	107	0.336498
5	125940718	8	101680556	107	0.336498
5	125940718	8	101680558	107	0.336498
5	125940787	8	101675220	107	0.328447
5	125940787	8	101679930	107	0.305593
5	125940787	8	101680355	107	0.305593
5	125940787	8	101680556	107	0.305593
5	125940787	8	101680558	107	0.305593
5	125941248	8	101675220	107	0.303138
5	125941688	8	101675220	107	0.328447
5	125941688	8	101679930	107	0.305593
5	125941688	8	101680355	107	0.305593
5	125941688	8	101680556	107	0.305593
5	125941688	8	101680558	107	0.305593
5	125942510	8	101675220	107	0.328447
5	125942510	8	101679930	107	0.305593
5	125942510	8	101680355	107	0.305593
5	125942510	8	101680556	107	0.305593
5	125942510	8	101680558	107	0.305593
5	125943639	8	101675220	107	0.328447
5	125943639	8	101679930	107	0.305593
5	125943639	8	101680355	107	0.305593
5	125943639	8	101680556	107	0.305593
5	125943639	8	101680558	107	0.305593
5	125943743	8	101675220	107	0.328447
5	125943743	8	101679930	107	0.305593
5	125943743	8	101680355	107	0.305593
5	125943743	8	101680556	107	0.305593
5	125943743	8	101680558	107	0.305593
5	125944499	8	101675220	107	0.328447
5	125944499	8	101679930	107	0.305593
5	125944499	8	101680355	107	0.305593
5	125944499	8	101680556	107	0.305593
5	125944499	8	101680558	107	0.305593
5	125944501	8	101675220	107	0.328447
5	125944501	8	101679930	107	0.305593
5	125944501	8	101680355	107	0.305593
5	125944501	8	101680556	107	0.305593
5	125944501	8	101680558	107	0.305593
5	125944617	8	101675220	107	0.313122
5	125945404	8	101675220	107	0.313122
5	125946011	8	101675220	107	0.328447
5	125946011	8	101679930	107	0.305593
5	125946011	8	101680355	107	0.305593
5	125946011	8	101680556	107	0.305593
5	125946011	8	101680558	107	0.305593
5	125946469	8	101675220	107	0.328447
5	125946469	8	101679930	107	0.305593
5	125946469	8	101680355	107	0.305593
5	125946469	8	101680556	107	0.305593
5	125946469	8	101680558	107	0.305593
5	125946734	8	101679930	107	0.306175
5	125946734	8	101680355	107	0.306175
5	125946734	8	101680556	107	0.306175
5	125946734	8	101680558	107	0.306175
5	125947483	8	101675220	107	0.313122
5	125950043	8	101675220	107	0.328447
5	125950043	8	101679930	107	0.305593
5	125950043	8	101680355	107	0.305593
5	125950043	8	101680556	107	0.305593
5	125950043	8	101680558	107	0.305593
5	125950286	8	101675220	107	0.328447
5	125950286	8	101679930	107	0.305593
5	125950286	8	101680355	107	0.305593
5	125950286	8	101680556	107	0.305593
5	125950286	8	101680558	107	0.305593
5	125950781	8	101675220	107	0.328447
5	125950781	8	101679930	107	0.305593
5	125950781	8	101680355	107	0.305593
5	125950781	8	101680556	107	0.305593
5	125950781	8	101680558	107	0.305593
5	125952390	8	101675220	107	0.328447
5	125952390	8	101679930	107	0.305593
5	125952390	8	101680355	107	0.305593
5	125952390	8	101680556	107	0.305593
5	125952390	8	101680558	107	0.305593
5	125953144	8	101675220	107	0.328447
5	125953144	8	101679930	107	0.305593
5	125953144	8	101680355	107	0.305593
5	125953144	8	101680556	107	0.305593
5	125953144	8	101680558	107	0.305593
5	125953183	8	101675220	107	0.328447
5	125953183	8	101679930	107	0.305593
5	125953183	8	101680355	107	0.305593
5	125953183	8	101680556	107	0.305593
5	125953183	8	101680558	107	0.305593
5	125954366	8	101675220	107	0.328447
5	125954366	8	101679930	107	0.305593
5	125954366	8	101680355	107	0.305593
5	125954366	8	101680556	107	0.305593
5	125954366	8	101680558	107	0.305593
5	125954881	8	101675220	107	0.328447
5	125954881	8	101679930	107	0.305593
5	125954881	8	101680355	107	0.305593
5	125954881	8	101680556	107	0.305593
5	125954881	8	101680558	107	0.305593
5	125955006	8	101675220	107	0.328447
5	125955006	8	101679930	107	0.305593
5	125955006	8	101680355	107	0.305593
5	125955006	8	101680556	107	0.305593
5	125955006	8	101680558	107	0.305593
5	125955160	8	101675220	107	0.328447
5	125955160	8	101679930	107	0.305593
5	125955160	8	101680355	107	0.305593
5	125955160	8	101680556	107	0.305593
5	125955160	8	101680558	107	0.305593
5	125955494	8	101675220	107	0.328447
5	125955494	8	101679930	107	0.305593
5	125955494	8	101680355	107	0.305593
5	125955494	8	101680556	107	0.305593
5	125955494	8	101680558	107	0.305593
5	125956463	8	101675220	107	0.328447
5	125956463	8	101679930	107	0.305593
5	125956463	8	101680355	107	0.305593
5	125956463	8	101680556	107	0.305593
5	125956463	8	101680558	107	0.305593
5	125956492	8	101675220	107	0.328447
5	125956492	8	101679930	107	0.305593
5	125956492	8	101680355	107	0.305593
5	125956492	8	101680556	107	0.305593
5	125956492	8	101680558	107	0.305593
5	125956717	8	101675220	107	0.328447
5	125956717	8	101679930	107	0.305593
5	125956717	8	101680355	107	0.305593
5	125956717	8	101680556	107	0.305593
5	125956717	8	101680558	107	0.305593
5	125957020	8	101675220	107	0.328447
5	125957020	8	101679930	107	0.305593
5	125957020	8	101680355	107	0.305593
5	125957020	8	101680556	107	0.305593
5	125957020	8	101680558	107	0.305593
5	125958533	8	101675220	107	0.328447
5	125958533	8	101679930	107	0.305593
5	125958533	8	101680355	107	0.305593
5	125958533	8	101680556	107	0.305593
5	125958533	8	101680558	107	0.305593
5	125958727	8	101675220	107	0.328447
5	125958727	8	101679930	107	0.305593
5	125958727	8	101680355	107	0.305593
5	125958727	8	101680556	107	0.305593
5	125958727	8	101680558	107	0.305593
5	125960065	8	101675220	107	0.328447
5	125960065	8	101679930	107	0.305593
5	125960065	8	101680355	107	0.305593
5	125960065	8	101680556	107	0.305593
5	125960065	8	101680558	107	0.305593
5	125961840	8	101675220	107	0.328447
5	125961840	8	101679930	107	0.305593
5	125961840	8	101680355	107	0.305593
5	125961840	8	101680556	107	0.305593
5	125961840	8	101680558	107	0.305593
5	139682603	8	104225380	107	0.574441
5	139682603	8	104225383	107	0.574441
5	140250180	8	104225380	107	0.319936
5	140250180	8	104225383	107	0.319936
5	120545363	8	133863743	107	0.317422
5	125123116	8	143365444	107	0.300946
5	134573448	8	132107623	107	0.320168
5	134573448	8	132126667	107	0.320168
5	134573448	8	132135235	107	0.313594
5	134573448	8	132139503	107	0.339772
5	134573448	8	132146925	107	0.339772
5	134573448	8	132156019	107	0.330463
5	134573448	8	132161458	107	0.354362
5	134576356	8	132107623	107	0.320168
5	134576356	8	132126667	107	0.320168
5	134576356	8	132135235	107	0.313594
5	134576356	8	132139503	107	0.339772
5	134576356	8	132146925	107	0.339772
5	134576356	8	132156019	107	0.330463
5	134576356	8	132161458	107	0.354362
5	134581684	8	132107623	107	0.306966
5	134581684	8	132126667	107	0.306966
5	134581684	8	132139503	107	0.325389
5	134581684	8	132146925	107	0.325389
5	134581684	8	132161458	107	0.305203
5	134828617	8	139881701	107	0.341494
5	134828617	8	139882911	107	0.341494
5	134828617	8	139883178	107	0.341494
5	134828617	8	139883979	107	0.341494
5	136478798	8	144533952	107	0.310075
5	136478798	8	144534254	107	0.362429
5	136478798	8	144552033	107	0.338026
5	136480131	8	144533952	107	0.310075
5	136480131	8	144534254	107	0.362429
5	136480131	8	144552033	107	0.338026
5	139682603	8	125076605	107	0.550475
5	139682603	8	134107538	107	0.606618
5	140250180	8	125076605	107	0.343807
5	147029505	8	135868821	107	0.308542
5	147029505	8	135869710	107	0.347188
5	147029505	8	135869976	107	0.316204
5	147029505	8	135870334	107	0.316204
5	147030267	8	135868821	107	0.308542
5	147030267	8	135869710	107	0.347188
5	147030267	8	135869976	107	0.316204
5	147030267	8	135870334	107	0.316204
5	147030647	8	135868821	107	0.308542
5	147030647	8	135869710	107	0.347188
5	147030647	8	135869976	107	0.316204
5	147030647	8	135870334	107	0.316204
5	147030728	8	135868821	107	0.308542
5	147030728	8	135869710	107	0.347188
5	147030728	8	135869976	107	0.316204
5	147030728	8	135870334	107	0.316204
5	147031961	8	135868821	107	0.308542
5	147031961	8	135869710	107	0.347188
5	147031961	8	135869976	107	0.316204
5	147031961	8	135870334	107	0.316204
5	147033037	8	135868821	107	0.308542
5	147033037	8	135869710	107	0.347188
5	147033037	8	135869976	107	0.316204
5	147033037	8	135870334	107	0.316204
5	147037393	8	135868821	107	0.308542
5	147037393	8	135869710	107	0.347188
5	147037393	8	135869976	107	0.316204
5	147037393	8	135870334	107	0.316204
5	147039309	8	135868821	107	0.308542
5	147039309	8	135869710	107	0.347188
5	147039309	8	135869976	107	0.316204
5	147039309	8	135870334	107	0.316204
5	147041517	8	135868821	107	0.308542
5	147041517	8	135869710	107	0.347188
5	147041517	8	135869976	107	0.316204
5	147041517	8	135870334	107	0.316204
5	147042887	8	135868821	107	0.308542
5	147042887	8	135869710	107	0.347188
5	147042887	8	135869976	107	0.316204
5	147042887	8	135870334	107	0.316204
5	147054747	8	135868821	107	0.3162
5	147054747	8	135869710	107	0.355806
5	147054747	8	135869976	107	0.32202
5	147054747	8	135870334	107	0.32202
5	147055199	8	135868821	107	0.3162
5	147055199	8	135869710	107	0.355806
5	147055199	8	135869976	107	0.32202
5	147055199	8	135870334	107	0.32202
5	147055535	8	135868821	107	0.3162
5	147055535	8	135869710	107	0.355806
5	147055535	8	135869976	107	0.32202
5	147055535	8	135870334	107	0.32202
5	147059845	8	135868821	107	0.3162
5	147059845	8	135869710	107	0.355806
5	147059845	8	135869976	107	0.32202
5	147059845	8	135870334	107	0.32202
5	147060381	8	135868821	107	0.3162
5	147060381	8	135869710	107	0.355806
5	147060381	8	135869976	107	0.32202
5	147060381	8	135870334	107	0.32202
5	147064708	8	135868821	107	0.3162
5	147064708	8	135869710	107	0.355806
5	147064708	8	135869976	107	0.32202
5	147064708	8	135870334	107	0.32202
5	147064881	8	135868821	107	0.3162
5	147064881	8	135869710	107	0.355806
5	147064881	8	135869976	107	0.32202
5	147064881	8	135870334	107	0.32202
5	147065458	8	135868821	107	0.3162
5	147065458	8	135869710	107	0.355806
5	147065458	8	135869976	107	0.32202
5	147065458	8	135870334	107	0.32202
5	147066208	8	135868821	107	0.3162
5	147066208	8	135869710	107	0.355806
5	147066208	8	135869976	107	0.32202
5	147066208	8	135870334	107	0.32202
5	147066644	8	135868821	107	0.3162
5	147066644	8	135869710	107	0.355806
5	147066644	8	135869976	107	0.32202
5	147066644	8	135870334	107	0.32202
5	147067171	8	135868821	107	0.3162
5	147067171	8	135869710	107	0.355806
5	147067171	8	135869976	107	0.32202
5	147067171	8	135870334	107	0.32202
5	147068658	8	135869710	107	0.330673
5	147070150	8	135869710	107	0.330673
5	147073219	8	135869710	107	0.330673
5	147079179	8	135868821	107	0.3162
5	147079179	8	135869710	107	0.355806
5	147079179	8	135869976	107	0.32202
5	147079179	8	135870334	107	0.32202
5	147108689	8	135869710	107	0.330673
5	149135178	8	13828940	107	0.303626
5	149139361	8	13828940	107	0.303626
5	149152643	8	13828940	107	0.303626
5	155296497	8	2228832	107	0.301707
5	155299213	8	2228832	107	0.334375
5	155302582	8	2228832	107	0.334375
5	155310375	8	2228832	107	0.320855
5	155314746	8	2228832	107	0.320855
5	155315050	8	2228832	107	0.320855
5	155315647	8	2228832	107	0.320855
5	155317252	8	2228832	107	0.320855
5	155319504	8	2228832	107	0.320855
5	155320206	8	2228832	107	0.320855
5	159121881	8	11087694	107	0.307755
5	159595792	8	16046785	107	0.311835
5	159818781	8	5175773	107	0.309895
5	159818781	8	5176364	107	0.309895
5	159818781	8	5176565	107	0.309895
5	176562617	8	11420348	107	0.445778
5	149666651	8	21122994	107	0.302818
5	149666651	8	21124811	107	0.319412
5	154183916	8	42812156	107	0.376747
5	154183920	8	42812156	107	0.391181
5	169135572	8	49195694	107	0.304715
5	169135572	8	49196861	107	0.304715
5	169135572	8	49209874	107	0.316273
5	176562617	8	42812156	107	0.344976
5	154183916	8	59872720	107	0.344561
5	154183920	8	59872720	107	0.358744
5	158720479	8	58672912	107	0.313185
5	158732772	8	58672912	107	0.313185
5	158740850	8	58672912	107	0.302345
5	158743846	8	58672912	107	0.316946
5	158744352	8	58672912	107	0.316946
5	158747564	8	58672912	107	0.302345
5	158752139	8	58672912	107	0.316946
5	165294749	8	57979213	107	0.300971
5	176562617	8	59872720	107	0.374552
5	154183916	8	104225380	107	0.431793
5	154183916	8	104225383	107	0.431793
5	154183920	8	104225380	107	0.449399
5	154183920	8	104225383	107	0.449399
5	157076042	8	104225380	107	0.331406
5	157076042	8	104225383	107	0.331406
5	157549483	8	88259211	107	0.302399
5	157549838	8	88259211	107	0.302399
5	157551411	8	88259211	107	0.302399
5	157551527	8	88259211	107	0.302399
5	157551868	8	88259211	107	0.302399
5	157553364	8	88259211	107	0.302399
5	157553368	8	88259211	107	0.302399
5	157556620	8	88259211	107	0.302399
5	157556909	8	88259211	107	0.302399
5	157557108	8	88259211	107	0.302399
5	157557149	8	88259211	107	0.302399
5	157557421	8	88259211	107	0.302399
5	157558933	8	88259211	107	0.302399
5	157559114	8	88259211	107	0.302399
5	157559979	8	88259211	107	0.302399
5	157560130	8	88259211	107	0.302399
5	157560935	8	88259211	107	0.302399
5	157562238	8	88259211	107	0.302399
5	157565697	8	88259211	107	0.302399
5	157566061	8	88259211	107	0.302399
5	157569829	8	88259211	107	0.302399
5	163756769	8	95125658	107	0.321054
5	163758772	8	95125658	107	0.321054
5	163763100	8	95125658	107	0.337459
5	163763100	8	95126478	107	0.32294
5	163763100	8	95126888	107	0.313591
5	163763100	8	95127080	107	0.313591
5	163763100	8	95127574	107	0.313591
5	163763100	8	95127612	107	0.313591
5	163763100	8	95127896	107	0.313591
5	163763100	8	95128113	107	0.313591
5	163763100	8	95128147	107	0.313591
5	163763100	8	95128479	107	0.313591
5	163763100	8	95128529	107	0.313591
5	163763100	8	95128801	107	0.313591
5	163763100	8	95129174	107	0.313591
5	163763100	8	95129259	107	0.313591
5	163763100	8	95129261	107	0.313591
5	163763100	8	95129402	107	0.313591
5	176562617	8	104225380	107	0.371144
5	176562617	8	104225383	107	0.371144
5	176612796	8	112028234	107	0.304868
5	152979998	8	139218653	107	0.324128
5	154183916	8	134107538	107	0.610169
5	154183920	8	125076605	107	0.310904
5	154183920	8	134107538	107	0.637203
5	167988433	8	134107538	107	0.306308
5	176562617	8	134107538	107	0.492624
5	14271083	9	33367695	107	0.312111
5	20304941	9	33367695	107	0.372591
5	16226	9	66468619	107	0.495283
5	16229	9	66468619	107	0.495283
5	1043762	9	44802091	107	0.327044
5	1043762	9	66478273	107	0.327044
5	1540132	9	66458449	107	0.33125
5	5408014	9	79228960	107	0.30271
5	5408014	9	79232138	107	0.318574
5	5408014	9	79235659	107	0.318574
5	5408014	9	79235953	107	0.318574
5	5408014	9	79240664	107	0.303098
5	5408014	9	79240745	107	0.303098
5	5408014	9	79241058	107	0.303098
5	5408014	9	79241366	107	0.303098
5	5408014	9	79243076	107	0.324869
5	7741737	9	45372526	107	0.422607
5	7741737	9	45372527	107	0.422607
5	7741737	9	66472688	107	0.482816
5	7741737	9	66478616	107	0.610262
5	11144081	9	66478616	107	0.34718
5	21508501	9	68437373	107	0.342949
5	21508501	9	68437374	107	0.342949
5	21508501	9	69831822	107	0.334375
5	21512980	9	68383389	107	0.327044
5	21512980	9	68383391	107	0.327044
5	21512980	9	68484006	107	0.327044
5	21512980	9	88456783	107	0.327044
5	21613580	9	68996098	107	0.312298
5	14271083	9	93650733	107	0.380869
5	14271083	9	101597549	107	0.488325
5	20304941	9	93650733	107	0.358656
5	26872677	9	93520414	107	0.39332
5	26880168	9	93520414	107	0.39332
5	26880697	9	93520414	107	0.39332
5	26883057	9	93520414	107	0.39332
5	26884515	9	93520414	107	0.39332
5	26886729	9	93520414	107	0.39332
5	26889661	9	93520414	107	0.39332
5	26892819	9	93520414	107	0.39332
5	26892998	9	93520414	107	0.39332
5	26893539	9	93520414	107	0.39332
5	26894977	9	93520414	107	0.39332
5	26899163	9	93520414	107	0.39332
5	26901557	9	93520414	107	0.39332
5	26903557	9	93520414	107	0.39332
5	26904191	9	93520414	107	0.39332
5	26907873	9	93520414	107	0.39332
5	26909229	9	93520414	107	0.39332
5	26910781	9	93520414	107	0.39332
5	26912616	9	93520414	107	0.39332
5	26913664	9	93520414	107	0.39332
5	26914170	9	93520414	107	0.39332
5	26916536	9	93520414	107	0.39332
5	26916600	9	93520414	107	0.39332
5	26919047	9	93520414	107	0.39332
5	26920877	9	93520414	107	0.372596
5	26926434	9	93520414	107	0.372596
5	26929920	9	93520414	107	0.372596
5	26930453	9	93520414	107	0.372596
5	26932108	9	93520414	107	0.372596
5	30866579	9	112968739	107	0.302165
5	30866579	9	112971601	107	0.313737
5	30866579	9	112972300	107	0.313737
5	30866579	9	112974780	107	0.313737
5	30866579	9	112983558	107	0.313737
5	30866579	9	112984222	107	0.313737
5	30866579	9	112987320	107	0.313737
5	30877663	9	112968739	107	0.312942
5	30877663	9	112971601	107	0.324926
5	30877663	9	112972300	107	0.324926
5	30877663	9	112974780	107	0.324926
5	30877663	9	112983558	107	0.324926
5	30877663	9	112984222	107	0.324926
5	30877663	9	112987320	107	0.324926
5	294352	9	132472312	107	0.311918
5	294352	9	132473616	107	0.328963
5	294354	9	132472312	107	0.311918
5	294354	9	132473616	107	0.328963
5	6806763	9	138032691	107	0.303696
5	6811858	9	138032691	107	0.303696
5	6818844	9	138032691	107	0.303696
5	6821401	9	138032691	107	0.303696
5	9519910	9	133891707	107	0.301333
5	9519910	9	133892321	107	0.301333
5	9519910	9	133892322	107	0.313244
5	9519910	9	133895287	107	0.34754
5	9519910	9	133897901	107	0.313244
5	14271083	9	125289085	107	0.536553
5	14271083	9	130678772	107	0.587692
5	14271083	9	131104808	107	0.46523
5	14271083	9	135273487	107	0.400461
5	14271083	9	136249508	107	0.339607
5	14271083	9	136249515	107	0.357569
5	14271083	9	138390559	107	0.379026
5	20304941	9	125289085	107	0.416486
5	20304941	9	130678772	107	0.326132
5	20304941	9	131104808	107	0.485052
5	20304941	9	135273487	107	0.390669
5	20304941	9	138390559	107	0.349584
5	35691378	9	4576809	107	0.349639
5	35691380	9	4576809	107	0.349639
5	37889762	9	10574813	107	0.304409
5	53451510	9	1696976	107	0.31659
5	35474293	9	37480017	107	0.329767
5	35474293	9	37482123	107	0.303215
5	55440788	9	27584059	107	0.320136
5	55440788	9	27585697	107	0.345139
5	35691378	9	68438589	107	0.3725
5	35691378	9	84199152	107	0.404086
5	35691380	9	68438589	107	0.3725
5	35691380	9	84199152	107	0.404086
5	49441212	9	66472688	107	0.388416
5	49441264	9	66472688	107	0.32529
5	49441264	9	66478616	107	0.371189
5	49441321	9	66472688	107	0.469777
5	49441321	9	66478616	107	0.64499
5	49441356	9	66478616	107	0.345937
5	49441357	9	66478616	107	0.345937
5	50351642	9	78645491	107	0.300095
5	50354734	9	78645491	107	0.300095
5	50355780	9	78645491	107	0.300095
5	50357178	9	78645491	107	0.300095
5	50357896	9	78645491	107	0.300095
5	50358850	9	78645491	107	0.300095
5	50358876	9	78645491	107	0.300095
5	50358997	9	78645491	107	0.300095
5	50359552	9	78645491	107	0.300095
5	50360100	9	78645491	107	0.300095
5	50360816	9	78645491	107	0.300095
5	50361758	9	78645491	107	0.300095
5	50363443	9	78645491	107	0.300095
5	50367106	9	78645491	107	0.300095
5	50367537	9	78645491	107	0.300095
5	50367686	9	78645491	107	0.300095
5	50368481	9	78645491	107	0.300095
5	50371233	9	78645491	107	0.300095
5	50374678	9	78645491	107	0.300095
5	50375468	9	78645491	107	0.300095
5	50378569	9	78645491	107	0.300095
5	50380009	9	78645491	107	0.300095
5	50382726	9	78645491	107	0.300095
5	50385673	9	78645491	107	0.311625
5	50386304	9	78645491	107	0.311625
5	50386620	9	78645491	107	0.311625
5	50389371	9	78645491	107	0.300095
5	50389991	9	78645491	107	0.300095
5	50392216	9	78645491	107	0.300095
5	50392358	9	78645491	107	0.300095
5	50395846	9	78645491	107	0.300095
5	50396130	9	78645491	107	0.300095
5	50397759	9	78645491	107	0.300095
5	50402570	9	78645491	107	0.300095
5	50402978	9	78645491	107	0.300095
5	50405822	9	78645491	107	0.300095
5	50406788	9	78645491	107	0.300095
5	50409022	9	78645491	107	0.300095
5	50409514	9	78645491	107	0.300095
5	50410803	9	78645491	107	0.300095
5	68852482	9	72535647	107	0.329571
5	68852482	9	72538023	107	0.345166
5	68852482	9	72538180	107	0.314338
5	68852482	9	72552407	107	0.329571
5	35691378	9	101597549	107	0.570281
5	35691380	9	101597549	107	0.570281
5	42105301	9	110893557	107	0.310457
5	42105301	9	110893793	107	0.310457
5	42105301	9	110893829	107	0.310457
5	42105301	9	110894608	107	0.310457
5	42105301	9	110895080	107	0.310948
5	42105301	9	110895509	107	0.310948
5	42105301	9	110895634	107	0.310948
5	42105301	9	110895681	107	0.310948
5	42105301	9	110895705	107	0.310457
5	42105301	9	110901072	107	0.310457
5	42105301	9	110909319	107	0.310948
5	42105301	9	110910044	107	0.310948
5	42105301	9	110911118	107	0.310948
5	42105301	9	110911169	107	0.310948
5	42105301	9	110911316	107	0.310948
5	42105301	9	110911908	107	0.310948
5	58040838	9	98363288	107	0.300579
5	67737628	9	93158726	107	0.330985
5	67737628	9	93159281	107	0.330985
5	67737628	9	93159622	107	0.330985
5	67737628	9	93159850	107	0.330985
5	67737628	9	93160486	107	0.330985
5	67737628	9	93161438	107	0.330985
5	67737628	9	93163120	107	0.310478
5	67737628	9	93164690	107	0.317818
5	67737628	9	93164763	107	0.330985
5	67737628	9	93166113	107	0.330985
5	67737628	9	93168049	107	0.330985
5	67737628	9	93169441	107	0.330985
5	67737628	9	93170435	107	0.330985
5	67737628	9	93170716	107	0.330985
5	67737628	9	93172359	107	0.304716
5	67737628	9	93173406	107	0.330985
5	67737628	9	93188125	107	0.330985
5	35691378	9	121929867	107	0.349639
5	35691378	9	125289085	107	0.341225
5	35691378	9	130678772	107	0.310265
5	35691378	9	134357908	107	0.594229
5	35691378	9	134357909	107	0.594229
5	35691378	9	136249515	107	0.414737
5	35691378	9	136249582	107	0.524667
5	35691380	9	121929867	107	0.349639
5	35691380	9	125289085	107	0.341225
5	35691380	9	130678772	107	0.310265
5	35691380	9	134357908	107	0.594229
5	35691380	9	134357909	107	0.594229
5	35691380	9	136249515	107	0.414737
5	35691380	9	136249582	107	0.524667
5	49441321	9	129576607	107	0.348343
5	49441356	9	141075379	107	0.331286
5	49441357	9	141075379	107	0.331286
5	65654992	9	129233135	107	0.305853
5	65655768	9	129233135	107	0.305853
5	66470538	9	128746904	107	0.301266
5	100962732	9	16829027	107	0.313396
5	100969560	9	16829027	107	0.313396
5	106392211	9	222380	107	0.300521
5	86690956	9	33367695	107	0.476813
5	79174644	9	68359064	107	0.301525
5	79176962	9	68359064	107	0.301525
5	79177532	9	68359064	107	0.301525
5	79185190	9	68359064	107	0.301525
5	79189682	9	68359064	107	0.301525
5	79190907	9	68359064	107	0.301525
5	79191299	9	68359064	107	0.301525
5	79192189	9	68359064	107	0.301525
5	79199833	9	68359064	107	0.301525
5	79202299	9	68359064	107	0.301525
5	79204282	9	68359064	107	0.301525
5	79207565	9	68359064	107	0.301525
5	79210158	9	68359064	107	0.301525
5	79210768	9	68359064	107	0.301525
5	79214034	9	68359064	107	0.301525
5	89450997	9	66478616	107	0.316568
5	91632720	9	78567575	107	0.314108
5	92596879	9	66822049	107	0.32417
5	92596914	9	66822049	107	0.32417
5	92608809	9	66822049	107	0.32417
5	92618523	9	66822049	107	0.32417
5	94413747	9	66822025	107	0.317432
5	86690956	9	93650733	107	0.385488
5	86690956	9	101597549	107	0.45636
5	108691813	9	93650733	107	0.516712
5	108691815	9	93650733	107	0.516712
5	86690956	9	125289085	107	0.508133
5	86690956	9	130678772	107	0.563139
5	86690956	9	131104808	107	0.43161
5	86690956	9	135273487	107	0.465
5	86690956	9	136249515	107	0.309869
5	86690956	9	138390559	107	0.443809
5	107548365	9	125527706	107	0.311835
5	108067694	9	137033562	107	0.30582
5	108691813	9	125289085	107	0.336431
5	108691813	9	130678772	107	0.438861
5	108691813	9	131104808	107	0.64425
5	108691813	9	135273487	107	0.313658
5	108691815	9	125289085	107	0.336431
5	108691815	9	130678772	107	0.438861
5	108691815	9	131104808	107	0.64425
5	108691815	9	135273487	107	0.313658
5	118255589	9	15293427	107	0.303315
5	118255589	9	15294596	107	0.303315
5	118257015	9	15293427	107	0.303315
5	118257015	9	15294596	107	0.303315
5	118260788	9	15293427	107	0.303315
5	118260788	9	15294596	107	0.303315
5	118275869	9	15293427	107	0.303315
5	118275869	9	15294596	107	0.303315
5	118276728	9	15293427	107	0.303315
5	118276728	9	15294596	107	0.303315
5	118277229	9	15293427	107	0.303315
5	118277229	9	15294596	107	0.303315
5	120514839	9	10159062	107	0.317572
5	120514839	9	10161218	107	0.317572
5	120545833	9	10159062	107	0.305084
5	120545833	9	10161218	107	0.305084
5	132254580	9	16881084	107	0.32677
5	132631659	9	1197232	107	0.304682
5	139682603	9	4576809	107	0.414322
5	140250180	9	4576809	107	0.305405
5	109548512	9	25283238	107	0.30186
5	115326695	9	39085292	107	0.303138
5	115328436	9	39085292	107	0.303138
5	115328625	9	39085292	107	0.303138
5	115328915	9	39085292	107	0.303138
5	115328934	9	39085292	107	0.303138
5	115329293	9	39085292	107	0.303138
5	115329735	9	39085292	107	0.303138
5	115329739	9	39085292	107	0.303138
5	115330122	9	39085292	107	0.303138
5	115330147	9	39085292	107	0.303138
5	115330262	9	39085292	107	0.303138
5	115331803	9	39085292	107	0.317626
5	115332627	9	39085292	107	0.317626
5	115334832	9	39085292	107	0.317626
5	115340389	9	39085292	107	0.317626
5	119142417	9	24751474	107	0.302756
5	119156964	9	24751474	107	0.321724
5	119159629	9	24751474	107	0.302756
5	119164972	9	24751474	107	0.302756
5	119166083	9	24751474	107	0.302756
5	122553034	9	87602898	107	0.300023
5	122553034	9	87647100	107	0.300023
5	122553034	9	87648729	107	0.300023
5	122553034	9	87654600	107	0.300023
5	137187525	9	79521736	107	0.314875
5	139682603	9	84199152	107	0.374891
5	117088826	9	105589466	107	0.303022
5	117088873	9	105589466	107	0.3136
5	117089085	9	105589466	107	0.3136
5	139682603	9	101597549	107	0.808478
5	140250180	9	101597549	107	0.326854
5	122744178	9	129225339	107	0.304671
5	122761313	9	129224134	107	0.319097
5	122761313	9	129225339	107	0.311954
5	122761313	9	129225960	107	0.319097
5	122761313	9	129229370	107	0.319097
5	139682603	9	121929867	107	0.355702
5	139682603	9	125289085	107	0.603779
5	139682603	9	130678772	107	0.67173
5	139682603	9	131104808	107	0.347533
5	139682603	9	134357908	107	0.459277
5	139682603	9	134357909	107	0.459277
5	139682603	9	136249508	107	0.373006
5	139682603	9	136249515	107	0.455262
5	139682603	9	136249582	107	0.389036
5	139682603	9	138390559	107	0.45172
5	140250180	9	121929867	107	0.305405
5	140250180	9	134357908	107	0.314077
5	140250180	9	134357909	107	0.314077
5	157076042	9	4576809	107	0.402574
5	173192942	9	15365385	107	0.320859
5	173192944	9	15365385	107	0.320859
5	173192946	9	15365385	107	0.320859
5	173192947	9	15365385	107	0.320859
5	164868565	9	28498798	107	0.339092
5	176562617	9	33367695	107	0.310383
5	154044159	9	81985270	107	0.31201
5	154044159	9	81987951	107	0.31201
5	154044159	9	81991153	107	0.31201
5	171998092	9	68390653	107	0.314458
5	175346161	9	68390180	107	0.490476
5	175346584	9	66456295	107	1
5	175346584	9	66838570	107	0.495283
5	175347472	9	66843922	107	0.504717
5	175347472	9	69831822	107	0.33125
5	175347473	9	66843922	107	0.504717
5	175347473	9	69831822	107	0.33125
5	175368174	9	68408952	107	0.327044
5	177275505	9	69827072	107	0.451416
5	179009267	9	84150480	107	0.312916
5	179009267	9	84154685	107	0.300662
5	179009267	9	84156157	107	0.300662
5	179009267	9	84157441	107	0.300662
5	179010119	9	84150480	107	0.312916
5	179010119	9	84154685	107	0.300662
5	179010119	9	84156157	107	0.300662
5	179010119	9	84157441	107	0.300662
5	179015528	9	84150480	107	0.312916
5	179015528	9	84154685	107	0.300662
5	179015528	9	84156157	107	0.300662
5	179015528	9	84157441	107	0.300662
5	179016664	9	84150480	107	0.312916
5	179016664	9	84154685	107	0.300662
5	179016664	9	84156157	107	0.300662
5	179016664	9	84157441	107	0.300662
5	179039397	9	84150480	107	0.312916
5	179039397	9	84154685	107	0.300662
5	179039397	9	84156157	107	0.300662
5	179039397	9	84157441	107	0.300662
5	179039679	9	84150480	107	0.312916
5	179039679	9	84154685	107	0.300662
5	179039679	9	84156157	107	0.300662
5	179039679	9	84157441	107	0.300662
5	179039855	9	84150480	107	0.312916
5	179039855	9	84154685	107	0.300662
5	179039855	9	84156157	107	0.300662
5	179039855	9	84157441	107	0.300662
5	179043041	9	84150480	107	0.312916
5	179043041	9	84154685	107	0.300662
5	179043041	9	84156157	107	0.300662
5	179043041	9	84157441	107	0.300662
5	179045142	9	84150480	107	0.312916
5	179045142	9	84154685	107	0.300662
5	179045142	9	84156157	107	0.300662
5	179045142	9	84157441	107	0.300662
5	153705191	9	107547622	107	0.314058
5	153705191	9	107548250	107	0.329628
5	153705191	9	107568705	107	0.318099
5	154183916	9	101597549	107	0.428363
5	154183920	9	101597549	107	0.444774
5	161832980	9	106733089	107	0.30632
5	161833183	9	106733089	107	0.30632
5	175347472	9	95973441	107	0.317551
5	175347473	9	95973441	107	0.317551
5	176562617	9	93650733	107	0.3018
5	176562617	9	101597549	107	0.331873
5	154183916	9	125289085	107	0.465267
5	154183916	9	130678772	107	0.504375
5	154183916	9	131104808	107	0.41068
5	154183916	9	138390559	107	0.344601
5	154183920	9	125289085	107	0.483092
5	154183920	9	130678772	107	0.523697
5	154183920	9	131104808	107	0.426413
5	154183920	9	138390559	107	0.357802
5	154389411	9	135344202	107	0.307768
5	154392816	9	135344202	107	0.307768
5	165227551	9	133346226	107	0.315665
5	165228818	9	133346226	107	0.316172
5	166270123	9	140741551	107	0.31343
5	171881412	9	118841596	107	0.302274
5	171881412	9	118841632	107	0.303829
5	172031548	9	137608856	107	0.317563
5	172031548	9	137608960	107	0.317563
5	172031548	9	137608966	107	0.317563
5	172031548	9	137609033	107	0.317563
5	172031548	9	137609102	107	0.317563
5	172031548	9	137609107	107	0.317563
5	172031548	9	137609143	107	0.317563
5	172031548	9	137609859	107	0.317563
5	175158653	9	119846916	107	0.300527
5	175158653	9	119847448	107	0.300527
5	175159688	9	119840344	107	0.307869
5	175159688	9	119846817	107	0.307869
5	175159688	9	119846916	107	0.325377
5	175159688	9	119847448	107	0.325377
5	175159688	9	119851800	107	0.307869
5	175159688	9	119861830	107	0.307869
5	175160783	9	119840344	107	0.307869
5	175160783	9	119846817	107	0.307869
5	175160783	9	119846916	107	0.325377
5	175160783	9	119847448	107	0.325377
5	175160783	9	119851800	107	0.307869
5	175160783	9	119861830	107	0.307869
5	175160784	9	119840344	107	0.307869
5	175160784	9	119846817	107	0.307869
5	175160784	9	119846916	107	0.325377
5	175160784	9	119847448	107	0.325377
5	175160784	9	119851800	107	0.307869
5	175160784	9	119861830	107	0.307869
5	175163053	9	119840344	107	0.309715
5	175163053	9	119846817	107	0.309715
5	175163053	9	119846916	107	0.327146
5	175163053	9	119847448	107	0.327146
5	175163053	9	119851800	107	0.309715
5	175163053	9	119861830	107	0.309715
5	175164610	9	119840344	107	0.309715
5	175164610	9	119846817	107	0.309715
5	175164610	9	119846916	107	0.327146
5	175164610	9	119847448	107	0.327146
5	175164610	9	119851800	107	0.309715
5	175164610	9	119861830	107	0.309715
5	175166606	9	119846916	107	0.300527
5	175166606	9	119847448	107	0.300527
5	175167723	9	119846916	107	0.310147
5	175167723	9	119847448	107	0.310147
5	175346584	9	140779173	107	0.33125
5	175346584	9	140784914	107	0.327044
5	175346584	9	140784918	107	0.327044
5	176562617	9	130678772	107	0.456729
5	176562617	9	131104808	107	0.461514
5	5903229	10	1214078	107	0.315638
5	10607797	10	4431117	107	0.3021
5	10607797	10	4431303	107	0.3021
5	10607797	10	4431610	107	0.3021
5	10607797	10	4432617	107	0.3021
5	10607797	10	4433288	107	0.3021
5	14271083	10	7679516	107	0.731812
5	14271083	10	7679518	107	0.731812
5	20304941	10	7679516	107	0.482814
5	20304941	10	7679518	107	0.482814
5	22992735	10	3465866	107	0.347301
5	22992735	10	3466499	107	0.338012
5	22992735	10	3482498	107	0.338012
5	22993000	10	3465866	107	0.347301
5	22993000	10	3466499	107	0.338012
5	22993000	10	3482498	107	0.338012
5	22995240	10	3465866	107	0.347301
5	22995240	10	3466499	107	0.338012
5	22995240	10	3482498	107	0.338012
5	22995756	10	3465866	107	0.347301
5	22995756	10	3466499	107	0.338012
5	22995756	10	3482498	107	0.338012
5	22996240	10	3465866	107	0.347301
5	22996240	10	3466499	107	0.338012
5	22996240	10	3482498	107	0.338012
5	22996281	10	3465866	107	0.347301
5	22996281	10	3466499	107	0.338012
5	22996281	10	3482498	107	0.338012
5	22996648	10	3465866	107	0.347301
5	22996648	10	3466499	107	0.338012
5	22996648	10	3482498	107	0.338012
5	22998608	10	3465866	107	0.333465
5	22998608	10	3466499	107	0.323344
5	22998608	10	3482498	107	0.323344
5	23000859	10	3465866	107	0.333465
5	23000859	10	3466499	107	0.323344
5	23000859	10	3482498	107	0.323344
5	23002856	10	3465866	107	0.333465
5	23002856	10	3466499	107	0.323344
5	23002856	10	3482498	107	0.323344
5	23004208	10	3465866	107	0.357008
5	23004208	10	3466499	107	0.354409
5	23004208	10	3482498	107	0.354409
5	23005561	10	3465866	107	0.333694
5	23005561	10	3466499	107	0.332508
5	23005561	10	3482498	107	0.332508
5	23005629	10	3465866	107	0.37642
5	23005629	10	3466499	107	0.373855
5	23005629	10	3482498	107	0.373855
5	23007864	10	3465866	107	0.34947
5	23007864	10	3466499	107	0.337526
5	23007864	10	3482498	107	0.337526
5	23008244	10	3465866	107	0.37642
5	23008244	10	3466499	107	0.373855
5	23008244	10	3482498	107	0.373855
5	23008792	10	3465866	107	0.37642
5	23008792	10	3466499	107	0.373855
5	23008792	10	3482498	107	0.373855
5	23011199	10	3465866	107	0.37642
5	23011199	10	3466499	107	0.373855
5	23011199	10	3482498	107	0.373855
5	23013573	10	3465866	107	0.385971
5	23013573	10	3466499	107	0.382358
5	23013573	10	3482498	107	0.382358
5	23017386	10	3465866	107	0.352418
5	23017386	10	3466499	107	0.345028
5	23017386	10	3482498	107	0.345028
5	23023116	10	3465866	107	0.352418
5	23023116	10	3466499	107	0.345028
5	23023116	10	3482498	107	0.345028
5	23023838	10	3465866	107	0.352418
5	23023838	10	3466499	107	0.345028
5	23023838	10	3482498	107	0.345028
5	23023935	10	3465866	107	0.352418
5	23023935	10	3466499	107	0.345028
5	23023935	10	3482498	107	0.345028
5	23023971	10	3465866	107	0.352418
5	23023971	10	3466499	107	0.345028
5	23023971	10	3482498	107	0.345028
5	23024696	10	3465866	107	0.352418
5	23024696	10	3466499	107	0.345028
5	23024696	10	3482498	107	0.345028
5	23025123	10	3465866	107	0.352418
5	23025123	10	3466499	107	0.345028
5	23025123	10	3482498	107	0.345028
5	23025189	10	3465866	107	0.352418
5	23025189	10	3466499	107	0.345028
5	23025189	10	3482498	107	0.345028
5	23025308	10	3465866	107	0.352418
5	23025308	10	3466499	107	0.345028
5	23025308	10	3482498	107	0.345028
5	23025894	10	3465866	107	0.352418
5	23025894	10	3466499	107	0.345028
5	23025894	10	3482498	107	0.345028
5	23026427	10	3465866	107	0.352418
5	23026427	10	3466499	107	0.345028
5	23026427	10	3482498	107	0.345028
5	23026975	10	3465866	107	0.352418
5	23026975	10	3466499	107	0.345028
5	23026975	10	3482498	107	0.345028
5	23029217	10	3465866	107	0.352418
5	23029217	10	3466499	107	0.345028
5	23029217	10	3482498	107	0.345028
5	23029852	10	3465866	107	0.352418
5	23029852	10	3466499	107	0.345028
5	23029852	10	3482498	107	0.345028
5	23029998	10	3465866	107	0.352418
5	23029998	10	3466499	107	0.345028
5	23029998	10	3482498	107	0.345028
5	23030394	10	3465866	107	0.352418
5	23030394	10	3466499	107	0.345028
5	23030394	10	3482498	107	0.345028
5	23030522	10	3465866	107	0.352418
5	23030522	10	3466499	107	0.345028
5	23030522	10	3482498	107	0.345028
5	23033586	10	3465866	107	0.330242
5	23033586	10	3466499	107	0.323026
5	23033586	10	3482498	107	0.323026
5	23034164	10	3465866	107	0.352418
5	23034164	10	3466499	107	0.345028
5	23034164	10	3482498	107	0.345028
5	23034716	10	3465866	107	0.352418
5	23034716	10	3466499	107	0.345028
5	23034716	10	3482498	107	0.345028
5	23035295	10	3465866	107	0.352418
5	23035295	10	3466499	107	0.345028
5	23035295	10	3482498	107	0.345028
5	23035725	10	3465866	107	0.352418
5	23035725	10	3466499	107	0.345028
5	23035725	10	3482498	107	0.345028
5	23036368	10	3465866	107	0.352418
5	23036368	10	3466499	107	0.345028
5	23036368	10	3482498	107	0.345028
5	23036679	10	3465866	107	0.352418
5	23036679	10	3466499	107	0.345028
5	23036679	10	3482498	107	0.345028
5	23036721	10	3465866	107	0.352418
5	23036721	10	3466499	107	0.345028
5	23036721	10	3482498	107	0.345028
5	23036868	10	3465866	107	0.352418
5	23036868	10	3466499	107	0.345028
5	23036868	10	3482498	107	0.345028
5	23036901	10	3465866	107	0.352418
5	23036901	10	3466499	107	0.345028
5	23036901	10	3482498	107	0.345028
5	23037002	10	3465866	107	0.352418
5	23037002	10	3466499	107	0.345028
5	23037002	10	3482498	107	0.345028
5	23037675	10	3465866	107	0.352418
5	23037675	10	3466499	107	0.345028
5	23037675	10	3482498	107	0.345028
5	23037696	10	3465866	107	0.352418
5	23037696	10	3466499	107	0.345028
5	23037696	10	3482498	107	0.345028
5	23038845	10	3465866	107	0.352418
5	23038845	10	3466499	107	0.345028
5	23038845	10	3482498	107	0.345028
5	23040159	10	3465866	107	0.352418
5	23040159	10	3466499	107	0.345028
5	23040159	10	3482498	107	0.345028
5	23041265	10	3465866	107	0.352418
5	23041265	10	3466499	107	0.345028
5	23041265	10	3482498	107	0.345028
5	23041698	10	3465866	107	0.352418
5	23041698	10	3466499	107	0.345028
5	23041698	10	3482498	107	0.345028
5	23044382	10	3465866	107	0.352418
5	23044382	10	3466499	107	0.345028
5	23044382	10	3482498	107	0.345028
5	23044524	10	3465866	107	0.352418
5	23044524	10	3466499	107	0.345028
5	23044524	10	3482498	107	0.345028
5	23044532	10	3465866	107	0.352418
5	23044532	10	3466499	107	0.345028
5	23044532	10	3482498	107	0.345028
5	23044895	10	3465866	107	0.314686
5	23044895	10	3466499	107	0.310076
5	23044895	10	3482498	107	0.310076
5	23045219	10	3465866	107	0.352418
5	23045219	10	3466499	107	0.345028
5	23045219	10	3482498	107	0.345028
5	23046131	10	3465866	107	0.352418
5	23046131	10	3466499	107	0.345028
5	23046131	10	3482498	107	0.345028
5	23049546	10	3465866	107	0.352418
5	23049546	10	3466499	107	0.345028
5	23049546	10	3482498	107	0.345028
5	23049843	10	3465866	107	0.352418
5	23049843	10	3466499	107	0.345028
5	23049843	10	3482498	107	0.345028
5	23050422	10	3465866	107	0.337976
5	23050422	10	3466499	107	0.329767
5	23050422	10	3482498	107	0.329767
5	23063767	10	3465866	107	0.337976
5	23063767	10	3466499	107	0.329767
5	23063767	10	3482498	107	0.329767
5	23064518	10	3465866	107	0.337976
5	23064518	10	3466499	107	0.329767
5	23064518	10	3482498	107	0.329767
5	23068070	10	3465866	107	0.337976
5	23068070	10	3466499	107	0.329767
5	23068070	10	3482498	107	0.329767
5	23068207	10	3465866	107	0.337976
5	23068207	10	3466499	107	0.329767
5	23068207	10	3482498	107	0.329767
5	23068555	10	3465866	107	0.337976
5	23068555	10	3466499	107	0.329767
5	23068555	10	3482498	107	0.329767
5	23069553	10	3465866	107	0.337976
5	23069553	10	3466499	107	0.329767
5	23069553	10	3482498	107	0.329767
5	23069796	10	3465866	107	0.337976
5	23069796	10	3466499	107	0.329767
5	23069796	10	3482498	107	0.329767
5	23070788	10	3465866	107	0.337976
5	23070788	10	3466499	107	0.329767
5	23070788	10	3482498	107	0.329767
5	23070854	10	3465866	107	0.337976
5	23070854	10	3466499	107	0.329767
5	23070854	10	3482498	107	0.329767
5	23071365	10	3465866	107	0.337976
5	23071365	10	3466499	107	0.329767
5	23071365	10	3482498	107	0.329767
5	23071710	10	3465866	107	0.337976
5	23071710	10	3466499	107	0.329767
5	23071710	10	3482498	107	0.329767
5	23074563	10	3465866	107	0.337976
5	23074563	10	3466499	107	0.329767
5	23074563	10	3482498	107	0.329767
5	23074921	10	3465866	107	0.337976
5	23074921	10	3466499	107	0.329767
5	23074921	10	3482498	107	0.329767
5	23075102	10	3465866	107	0.337976
5	23075102	10	3466499	107	0.329767
5	23075102	10	3482498	107	0.329767
5	23075650	10	3465866	107	0.337976
5	23075650	10	3466499	107	0.329767
5	23075650	10	3482498	107	0.329767
5	23076450	10	3465866	107	0.337976
5	23076450	10	3466499	107	0.329767
5	23076450	10	3482498	107	0.329767
5	31064961	10	16303877	107	0.31875
5	31064961	10	16313264	107	0.344313
5	31064961	10	16313973	107	0.31875
5	31064961	10	16316582	107	0.31875
5	31064961	10	16317194	107	0.31875
5	31067792	10	16303877	107	0.31875
5	31067792	10	16313264	107	0.344313
5	31067792	10	16313973	107	0.31875
5	31067792	10	16316582	107	0.31875
5	31067792	10	16317194	107	0.31875
5	31067983	10	16303877	107	0.31875
5	31067983	10	16313264	107	0.344313
5	31067983	10	16313973	107	0.31875
5	31067983	10	16316582	107	0.31875
5	31067983	10	16317194	107	0.31875
5	31068198	10	16303877	107	0.31875
5	31068198	10	16313264	107	0.344313
5	31068198	10	16313973	107	0.31875
5	31068198	10	16316582	107	0.31875
5	31068198	10	16317194	107	0.31875
5	31069795	10	16303877	107	0.334603
5	31069795	10	16313264	107	0.36132
5	31069795	10	16313973	107	0.334603
5	31069795	10	16316582	107	0.334603
5	31069795	10	16317194	107	0.334603
5	31074531	10	16303877	107	0.334603
5	31074531	10	16313264	107	0.36132
5	31074531	10	16313973	107	0.334603
5	31074531	10	16316582	107	0.334603
5	31074531	10	16317194	107	0.334603
5	16226	10	38945072	107	0.33125
5	16229	10	38945072	107	0.33125
5	1540132	10	38816024	107	0.495283
5	1540132	10	38945072	107	0.33125
5	2145935	10	42375149	107	0.33125
5	2145935	10	47002724	107	1
5	2146924	10	46984928	107	0.327044
5	3123284	10	47059580	107	0.32417
5	3123775	10	47059580	107	0.311112
5	3324222	10	46973824	107	0.320635
5	7741737	10	38817097	107	0.536311
5	7741737	10	42398428	107	0.379527
5	7741737	10	42398430	107	0.379527
5	7741737	10	42398433	107	0.379527
5	7741737	10	42398447	107	0.45061
5	7741737	10	42398451	107	0.45061
5	7741737	10	42398453	107	0.45061
5	7741737	10	42529791	107	0.322718
5	7741737	10	42529793	107	0.322718
5	14271083	10	24816990	107	0.42094
5	14271083	10	26513001	107	0.395982
5	14271083	10	35495822	107	0.358904
5	14271083	10	37626679	107	0.311984
5	14271083	10	38145328	107	0.478259
5	14271083	10	42398850	107	0.38196
5	14271083	10	42398851	107	0.38196
5	14271083	10	42398854	107	0.38196
5	20304941	10	26513001	107	0.481342
5	20304941	10	38145328	107	0.326132
5	21482620	10	42398447	107	0.347031
5	21482620	10	42398451	107	0.347031
5	21482620	10	42398453	107	0.347031
5	21486041	10	38561359	107	0.329154
5	21486041	10	38561361	107	0.329154
5	21486044	10	38561359	107	0.329154
5	21486044	10	38561361	107	0.329154
5	21486045	10	38561359	107	0.329154
5	21486045	10	38561361	107	0.329154
5	21508501	10	38564497	107	0.384585
5	21508501	10	38564498	107	0.384585
5	21509047	10	38563094	107	0.314103
5	21509048	10	38563094	107	0.314103
5	21512980	10	46977838	107	0.327044
5	21544228	10	42673792	107	0.360021
5	14271083	10	55566507	107	0.311984
5	16969915	10	80050249	107	0.307117
5	16969915	10	80050769	107	0.307117
5	16970675	10	80050249	107	0.307117
5	16970675	10	80050769	107	0.307117
5	20304941	10	78844286	107	0.447369
5	751229	10	85268762	107	0.300941
5	13898513	10	102592402	107	0.302067
5	14271083	10	90706847	107	0.349308
5	14271083	10	90706850	107	0.349308
5	14271083	10	91007544	107	0.552641
5	14271083	10	91007546	107	0.552641
5	14271083	10	97388319	107	0.312111
5	14271083	10	98369699	107	0.741819
5	14271083	10	98369702	107	0.688368
5	14271083	10	105912209	107	0.399697
5	14271085	10	98369699	107	0.384482
5	14271085	10	98369702	107	0.414337
5	15394864	10	99574148	107	0.311112
5	15394864	10	99588835	107	0.311112
5	20304941	10	90706847	107	0.333626
5	20304941	10	90706850	107	0.333626
5	20304941	10	91007544	107	0.575831
5	20304941	10	91007546	107	0.575831
5	20304941	10	98369699	107	0.415591
5	20304941	10	98369702	107	0.385646
5	20304941	10	105912209	107	0.328071
5	3324300	10	127606793	107	0.495283
5	3324300	10	127606795	107	0.495283
5	4287908	10	126158358	107	0.311201
5	4287908	10	126171644	107	0.311201
5	7741737	10	134328241	107	0.393498
5	14271083	10	120809526	107	0.762135
5	14271083	10	120809529	107	0.762135
5	14271083	10	133962933	107	0.314595
5	14271085	10	120809526	107	0.36465
5	14271085	10	120809529	107	0.36465
5	20304941	10	120809526	107	0.501371
5	20304941	10	120809529	107	0.501371
5	20304941	10	133962933	107	0.343969
5	29306181	10	115926530	107	0.365826
5	29306181	10	115927279	107	0.365826
5	29306181	10	115928741	107	0.365826
5	29306181	10	115930089	107	0.365826
5	29306181	10	115930816	107	0.349851
5	29306181	10	115931011	107	0.328678
5	29306181	10	115931098	107	0.328678
5	29306181	10	115931393	107	0.328678
5	29306181	10	115931456	107	0.328678
5	29306181	10	115931688	107	0.328678
5	29306181	10	115932265	107	0.365826
5	29306181	10	115932675	107	0.365826
5	29306181	10	115933087	107	0.328678
5	29306181	10	115933530	107	0.365826
5	29306181	10	115936920	107	0.349851
5	29306181	10	115938553	107	0.349851
5	29306181	10	115940338	107	0.349851
5	29306181	10	115941330	107	0.349851
5	29306181	10	115943781	107	0.349851
5	29306181	10	115948288	107	0.349851
5	29306181	10	115950016	107	0.349851
5	29306181	10	115952102	107	0.314473
5	29306181	10	115953415	107	0.314473
5	29306181	10	115953536	107	0.314473
5	29306181	10	115954137	107	0.314473
5	29306294	10	115926530	107	0.365826
5	29306294	10	115927279	107	0.365826
5	29306294	10	115928741	107	0.365826
5	29306294	10	115930089	107	0.365826
5	29306294	10	115930816	107	0.349851
5	29306294	10	115931011	107	0.328678
5	29306294	10	115931098	107	0.328678
5	29306294	10	115931393	107	0.328678
5	29306294	10	115931456	107	0.328678
5	29306294	10	115931688	107	0.328678
5	29306294	10	115932265	107	0.365826
5	29306294	10	115932675	107	0.365826
5	29306294	10	115933087	107	0.328678
5	29306294	10	115933530	107	0.365826
5	29306294	10	115936920	107	0.349851
5	29306294	10	115938553	107	0.349851
5	29306294	10	115940338	107	0.349851
5	29306294	10	115941330	107	0.349851
5	29306294	10	115943781	107	0.349851
5	29306294	10	115948288	107	0.349851
5	29306294	10	115950016	107	0.349851
5	29306294	10	115952102	107	0.314473
5	29306294	10	115953415	107	0.314473
5	29306294	10	115953536	107	0.314473
5	29306294	10	115954137	107	0.314473
5	29307537	10	115926530	107	0.365826
5	29307537	10	115927279	107	0.365826
5	29307537	10	115928741	107	0.365826
5	29307537	10	115930089	107	0.365826
5	29307537	10	115930816	107	0.349851
5	29307537	10	115931011	107	0.328678
5	29307537	10	115931098	107	0.328678
5	29307537	10	115931393	107	0.328678
5	29307537	10	115931456	107	0.328678
5	29307537	10	115931688	107	0.328678
5	29307537	10	115932265	107	0.365826
5	29307537	10	115932675	107	0.365826
5	29307537	10	115933087	107	0.328678
5	29307537	10	115933530	107	0.365826
5	29307537	10	115936920	107	0.349851
5	29307537	10	115938553	107	0.349851
5	29307537	10	115940338	107	0.349851
5	29307537	10	115941330	107	0.349851
5	29307537	10	115943781	107	0.349851
5	29307537	10	115948288	107	0.349851
5	29307537	10	115950016	107	0.349851
5	29307537	10	115952102	107	0.314473
5	29307537	10	115953415	107	0.314473
5	29307537	10	115953536	107	0.314473
5	29307537	10	115954137	107	0.314473
5	29309399	10	115926530	107	0.365826
5	29309399	10	115927279	107	0.365826
5	29309399	10	115928741	107	0.365826
5	29309399	10	115930089	107	0.365826
5	29309399	10	115930816	107	0.349851
5	29309399	10	115931011	107	0.328678
5	29309399	10	115931098	107	0.328678
5	29309399	10	115931393	107	0.328678
5	29309399	10	115931456	107	0.328678
5	29309399	10	115931688	107	0.328678
5	29309399	10	115932265	107	0.365826
5	29309399	10	115932675	107	0.365826
5	29309399	10	115933087	107	0.328678
5	29309399	10	115933530	107	0.365826
5	29309399	10	115936920	107	0.349851
5	29309399	10	115938553	107	0.349851
5	29309399	10	115940338	107	0.349851
5	29309399	10	115941330	107	0.349851
5	29309399	10	115943781	107	0.349851
5	29309399	10	115948288	107	0.349851
5	29309399	10	115950016	107	0.349851
5	29309399	10	115952102	107	0.314473
5	29309399	10	115953415	107	0.314473
5	29309399	10	115953536	107	0.314473
5	29309399	10	115954137	107	0.314473
5	29313034	10	115926530	107	0.365826
5	29313034	10	115927279	107	0.365826
5	29313034	10	115928741	107	0.365826
5	29313034	10	115930089	107	0.365826
5	29313034	10	115930816	107	0.349851
5	29313034	10	115931011	107	0.328678
5	29313034	10	115931098	107	0.328678
5	29313034	10	115931393	107	0.328678
5	29313034	10	115931456	107	0.328678
5	29313034	10	115931688	107	0.328678
5	29313034	10	115932265	107	0.365826
5	29313034	10	115932675	107	0.365826
5	29313034	10	115933087	107	0.328678
5	29313034	10	115933530	107	0.365826
5	29313034	10	115936920	107	0.349851
5	29313034	10	115938553	107	0.349851
5	29313034	10	115940338	107	0.349851
5	29313034	10	115941330	107	0.349851
5	29313034	10	115943781	107	0.349851
5	29313034	10	115948288	107	0.349851
5	29313034	10	115950016	107	0.349851
5	29313034	10	115952102	107	0.314473
5	29313034	10	115953415	107	0.314473
5	29313034	10	115953536	107	0.314473
5	29313034	10	115954137	107	0.314473
5	29313599	10	115926530	107	0.365826
5	29313599	10	115927279	107	0.365826
5	29313599	10	115928741	107	0.365826
5	29313599	10	115930089	107	0.365826
5	29313599	10	115930816	107	0.349851
5	29313599	10	115931011	107	0.328678
5	29313599	10	115931098	107	0.328678
5	29313599	10	115931393	107	0.328678
5	29313599	10	115931456	107	0.328678
5	29313599	10	115931688	107	0.328678
5	29313599	10	115932265	107	0.365826
5	29313599	10	115932675	107	0.365826
5	29313599	10	115933087	107	0.328678
5	29313599	10	115933530	107	0.365826
5	29313599	10	115936920	107	0.349851
5	29313599	10	115938553	107	0.349851
5	29313599	10	115940338	107	0.349851
5	29313599	10	115941330	107	0.349851
5	29313599	10	115943781	107	0.349851
5	29313599	10	115948288	107	0.349851
5	29313599	10	115950016	107	0.349851
5	29313599	10	115952102	107	0.314473
5	29313599	10	115953415	107	0.314473
5	29313599	10	115953536	107	0.314473
5	29313599	10	115954137	107	0.314473
5	29317747	10	115926530	107	0.365826
5	29317747	10	115927279	107	0.365826
5	29317747	10	115928741	107	0.365826
5	29317747	10	115930089	107	0.365826
5	29317747	10	115930816	107	0.349851
5	29317747	10	115931011	107	0.328678
5	29317747	10	115931098	107	0.328678
5	29317747	10	115931393	107	0.328678
5	29317747	10	115931456	107	0.328678
5	29317747	10	115931688	107	0.328678
5	29317747	10	115932265	107	0.365826
5	29317747	10	115932675	107	0.365826
5	29317747	10	115933087	107	0.328678
5	29317747	10	115933530	107	0.365826
5	29317747	10	115936920	107	0.349851
5	29317747	10	115938553	107	0.349851
5	29317747	10	115940338	107	0.349851
5	29317747	10	115941330	107	0.349851
5	29317747	10	115943781	107	0.349851
5	29317747	10	115948288	107	0.349851
5	29317747	10	115950016	107	0.349851
5	29317747	10	115952102	107	0.314473
5	29317747	10	115953415	107	0.314473
5	29317747	10	115953536	107	0.314473
5	29317747	10	115954137	107	0.314473
5	29317872	10	115926530	107	0.329871
5	29317872	10	115927279	107	0.329871
5	29317872	10	115928741	107	0.329871
5	29317872	10	115930089	107	0.329871
5	29317872	10	115930816	107	0.314302
5	29317872	10	115932265	107	0.329871
5	29317872	10	115932675	107	0.329871
5	29317872	10	115933530	107	0.329871
5	29317872	10	115936920	107	0.314302
5	29317872	10	115938553	107	0.314302
5	29317872	10	115940338	107	0.314302
5	29317872	10	115941330	107	0.314302
5	29317872	10	115943781	107	0.314302
5	29317872	10	115948288	107	0.314302
5	29317872	10	115950016	107	0.314302
5	29318602	10	115926530	107	0.365826
5	29318602	10	115927279	107	0.365826
5	29318602	10	115928741	107	0.365826
5	29318602	10	115930089	107	0.365826
5	29318602	10	115930816	107	0.349851
5	29318602	10	115931011	107	0.328678
5	29318602	10	115931098	107	0.328678
5	29318602	10	115931393	107	0.328678
5	29318602	10	115931456	107	0.328678
5	29318602	10	115931688	107	0.328678
5	29318602	10	115932265	107	0.365826
5	29318602	10	115932675	107	0.365826
5	29318602	10	115933087	107	0.328678
5	29318602	10	115933530	107	0.365826
5	29318602	10	115936920	107	0.349851
5	29318602	10	115938553	107	0.349851
5	29318602	10	115940338	107	0.349851
5	29318602	10	115941330	107	0.349851
5	29318602	10	115943781	107	0.349851
5	29318602	10	115948288	107	0.349851
5	29318602	10	115950016	107	0.349851
5	29318602	10	115952102	107	0.314473
5	29318602	10	115953415	107	0.314473
5	29318602	10	115953536	107	0.314473
5	29318602	10	115954137	107	0.314473
5	29320019	10	115926530	107	0.365826
5	29320019	10	115927279	107	0.365826
5	29320019	10	115928741	107	0.365826
5	29320019	10	115930089	107	0.365826
5	29320019	10	115930816	107	0.349851
5	29320019	10	115931011	107	0.328678
5	29320019	10	115931098	107	0.328678
5	29320019	10	115931393	107	0.328678
5	29320019	10	115931456	107	0.328678
5	29320019	10	115931688	107	0.328678
5	29320019	10	115932265	107	0.365826
5	29320019	10	115932675	107	0.365826
5	29320019	10	115933087	107	0.328678
5	29320019	10	115933530	107	0.365826
5	29320019	10	115936920	107	0.349851
5	29320019	10	115938553	107	0.349851
5	29320019	10	115940338	107	0.349851
5	29320019	10	115941330	107	0.349851
5	29320019	10	115943781	107	0.349851
5	29320019	10	115948288	107	0.349851
5	29320019	10	115950016	107	0.349851
5	29320019	10	115952102	107	0.314473
5	29320019	10	115953415	107	0.314473
5	29320019	10	115953536	107	0.314473
5	29320019	10	115954137	107	0.314473
5	29326295	10	115926530	107	0.365826
5	29326295	10	115927279	107	0.365826
5	29326295	10	115928741	107	0.365826
5	29326295	10	115930089	107	0.365826
5	29326295	10	115930816	107	0.349851
5	29326295	10	115931011	107	0.328678
5	29326295	10	115931098	107	0.328678
5	29326295	10	115931393	107	0.328678
5	29326295	10	115931456	107	0.328678
5	29326295	10	115931688	107	0.328678
5	29326295	10	115932265	107	0.365826
5	29326295	10	115932675	107	0.365826
5	29326295	10	115933087	107	0.328678
5	29326295	10	115933530	107	0.365826
5	29326295	10	115936920	107	0.349851
5	29326295	10	115938553	107	0.349851
5	29326295	10	115940338	107	0.349851
5	29326295	10	115941330	107	0.349851
5	29326295	10	115943781	107	0.349851
5	29326295	10	115948288	107	0.349851
5	29326295	10	115950016	107	0.349851
5	29326295	10	115952102	107	0.314473
5	29326295	10	115953415	107	0.314473
5	29326295	10	115953536	107	0.314473
5	29326295	10	115954137	107	0.314473
5	29327942	10	115926530	107	0.365826
5	29327942	10	115927279	107	0.365826
5	29327942	10	115928741	107	0.365826
5	29327942	10	115930089	107	0.365826
5	29327942	10	115930816	107	0.349851
5	29327942	10	115931011	107	0.328678
5	29327942	10	115931098	107	0.328678
5	29327942	10	115931393	107	0.328678
5	29327942	10	115931456	107	0.328678
5	29327942	10	115931688	107	0.328678
5	29327942	10	115932265	107	0.365826
5	29327942	10	115932675	107	0.365826
5	29327942	10	115933087	107	0.328678
5	29327942	10	115933530	107	0.365826
5	29327942	10	115936920	107	0.349851
5	29327942	10	115938553	107	0.349851
5	29327942	10	115940338	107	0.349851
5	29327942	10	115941330	107	0.349851
5	29327942	10	115943781	107	0.349851
5	29327942	10	115948288	107	0.349851
5	29327942	10	115950016	107	0.349851
5	29327942	10	115952102	107	0.314473
5	29327942	10	115953415	107	0.314473
5	29327942	10	115953536	107	0.314473
5	29327942	10	115954137	107	0.314473
5	29330577	10	115926530	107	0.365826
5	29330577	10	115927279	107	0.365826
5	29330577	10	115928741	107	0.365826
5	29330577	10	115930089	107	0.365826
5	29330577	10	115930816	107	0.349851
5	29330577	10	115931011	107	0.328678
5	29330577	10	115931098	107	0.328678
5	29330577	10	115931393	107	0.328678
5	29330577	10	115931456	107	0.328678
5	29330577	10	115931688	107	0.328678
5	29330577	10	115932265	107	0.365826
5	29330577	10	115932675	107	0.365826
5	29330577	10	115933087	107	0.328678
5	29330577	10	115933530	107	0.365826
5	29330577	10	115936920	107	0.349851
5	29330577	10	115938553	107	0.349851
5	29330577	10	115940338	107	0.349851
5	29330577	10	115941330	107	0.349851
5	29330577	10	115943781	107	0.349851
5	29330577	10	115948288	107	0.349851
5	29330577	10	115950016	107	0.349851
5	29330577	10	115952102	107	0.314473
5	29330577	10	115953415	107	0.314473
5	29330577	10	115953536	107	0.314473
5	29330577	10	115954137	107	0.314473
5	29330949	10	115926530	107	0.365826
5	29330949	10	115927279	107	0.365826
5	29330949	10	115928741	107	0.365826
5	29330949	10	115930089	107	0.365826
5	29330949	10	115930816	107	0.349851
5	29330949	10	115931011	107	0.328678
5	29330949	10	115931098	107	0.328678
5	29330949	10	115931393	107	0.328678
5	29330949	10	115931456	107	0.328678
5	29330949	10	115931688	107	0.328678
5	29330949	10	115932265	107	0.365826
5	29330949	10	115932675	107	0.365826
5	29330949	10	115933087	107	0.328678
5	29330949	10	115933530	107	0.365826
5	29330949	10	115936920	107	0.349851
5	29330949	10	115938553	107	0.349851
5	29330949	10	115940338	107	0.349851
5	29330949	10	115941330	107	0.349851
5	29330949	10	115943781	107	0.349851
5	29330949	10	115948288	107	0.349851
5	29330949	10	115950016	107	0.349851
5	29330949	10	115952102	107	0.314473
5	29330949	10	115953415	107	0.314473
5	29330949	10	115953536	107	0.314473
5	29330949	10	115954137	107	0.314473
5	29334816	10	115926530	107	0.365826
5	29334816	10	115927279	107	0.365826
5	29334816	10	115928741	107	0.365826
5	29334816	10	115930089	107	0.365826
5	29334816	10	115930816	107	0.349851
5	29334816	10	115931011	107	0.328678
5	29334816	10	115931098	107	0.328678
5	29334816	10	115931393	107	0.328678
5	29334816	10	115931456	107	0.328678
5	29334816	10	115931688	107	0.328678
5	29334816	10	115932265	107	0.365826
5	29334816	10	115932675	107	0.365826
5	29334816	10	115933087	107	0.328678
5	29334816	10	115933530	107	0.365826
5	29334816	10	115936920	107	0.349851
5	29334816	10	115938553	107	0.349851
5	29334816	10	115940338	107	0.349851
5	29334816	10	115941330	107	0.349851
5	29334816	10	115943781	107	0.349851
5	29334816	10	115948288	107	0.349851
5	29334816	10	115950016	107	0.349851
5	29334816	10	115952102	107	0.314473
5	29334816	10	115953415	107	0.314473
5	29334816	10	115953536	107	0.314473
5	29334816	10	115954137	107	0.314473
5	29335027	10	115926530	107	0.365826
5	29335027	10	115927279	107	0.365826
5	29335027	10	115928741	107	0.365826
5	29335027	10	115930089	107	0.365826
5	29335027	10	115930816	107	0.349851
5	29335027	10	115931011	107	0.328678
5	29335027	10	115931098	107	0.328678
5	29335027	10	115931393	107	0.328678
5	29335027	10	115931456	107	0.328678
5	29335027	10	115931688	107	0.328678
5	29335027	10	115932265	107	0.365826
5	29335027	10	115932675	107	0.365826
5	29335027	10	115933087	107	0.328678
5	29335027	10	115933530	107	0.365826
5	29335027	10	115936920	107	0.349851
5	29335027	10	115938553	107	0.349851
5	29335027	10	115940338	107	0.349851
5	29335027	10	115941330	107	0.349851
5	29335027	10	115943781	107	0.349851
5	29335027	10	115948288	107	0.349851
5	29335027	10	115950016	107	0.349851
5	29335027	10	115952102	107	0.314473
5	29335027	10	115953415	107	0.314473
5	29335027	10	115953536	107	0.314473
5	29335027	10	115954137	107	0.314473
5	29336245	10	115926530	107	0.365826
5	29336245	10	115927279	107	0.365826
5	29336245	10	115928741	107	0.365826
5	29336245	10	115930089	107	0.365826
5	29336245	10	115930816	107	0.349851
5	29336245	10	115931011	107	0.328678
5	29336245	10	115931098	107	0.328678
5	29336245	10	115931393	107	0.328678
5	29336245	10	115931456	107	0.328678
5	29336245	10	115931688	107	0.328678
5	29336245	10	115932265	107	0.365826
5	29336245	10	115932675	107	0.365826
5	29336245	10	115933087	107	0.328678
5	29336245	10	115933530	107	0.365826
5	29336245	10	115936920	107	0.349851
5	29336245	10	115938553	107	0.349851
5	29336245	10	115940338	107	0.349851
5	29336245	10	115941330	107	0.349851
5	29336245	10	115943781	107	0.349851
5	29336245	10	115948288	107	0.349851
5	29336245	10	115950016	107	0.349851
5	29336245	10	115952102	107	0.314473
5	29336245	10	115953415	107	0.314473
5	29336245	10	115953536	107	0.314473
5	29336245	10	115954137	107	0.314473
5	29337156	10	115926530	107	0.365826
5	29337156	10	115927279	107	0.365826
5	29337156	10	115928741	107	0.365826
5	29337156	10	115930089	107	0.365826
5	29337156	10	115930816	107	0.349851
5	29337156	10	115931011	107	0.328678
5	29337156	10	115931098	107	0.328678
5	29337156	10	115931393	107	0.328678
5	29337156	10	115931456	107	0.328678
5	29337156	10	115931688	107	0.328678
5	29337156	10	115932265	107	0.365826
5	29337156	10	115932675	107	0.365826
5	29337156	10	115933087	107	0.328678
5	29337156	10	115933530	107	0.365826
5	29337156	10	115936920	107	0.349851
5	29337156	10	115938553	107	0.349851
5	29337156	10	115940338	107	0.349851
5	29337156	10	115941330	107	0.349851
5	29337156	10	115943781	107	0.349851
5	29337156	10	115948288	107	0.349851
5	29337156	10	115950016	107	0.349851
5	29337156	10	115952102	107	0.314473
5	29337156	10	115953415	107	0.314473
5	29337156	10	115953536	107	0.314473
5	29337156	10	115954137	107	0.314473
5	29342919	10	115926530	107	0.365826
5	29342919	10	115927279	107	0.365826
5	29342919	10	115928741	107	0.365826
5	29342919	10	115930089	107	0.365826
5	29342919	10	115930816	107	0.349851
5	29342919	10	115931011	107	0.328678
5	29342919	10	115931098	107	0.328678
5	29342919	10	115931393	107	0.328678
5	29342919	10	115931456	107	0.328678
5	29342919	10	115931688	107	0.328678
5	29342919	10	115932265	107	0.365826
5	29342919	10	115932675	107	0.365826
5	29342919	10	115933087	107	0.328678
5	29342919	10	115933530	107	0.365826
5	29342919	10	115936920	107	0.349851
5	29342919	10	115938553	107	0.349851
5	29342919	10	115940338	107	0.349851
5	29342919	10	115941330	107	0.349851
5	29342919	10	115943781	107	0.349851
5	29342919	10	115948288	107	0.349851
5	29342919	10	115950016	107	0.349851
5	29342919	10	115952102	107	0.314473
5	29342919	10	115953415	107	0.314473
5	29342919	10	115953536	107	0.314473
5	29342919	10	115954137	107	0.314473
5	29343680	10	115926530	107	0.365826
5	29343680	10	115927279	107	0.365826
5	29343680	10	115928741	107	0.365826
5	29343680	10	115930089	107	0.365826
5	29343680	10	115930816	107	0.349851
5	29343680	10	115931011	107	0.328678
5	29343680	10	115931098	107	0.328678
5	29343680	10	115931393	107	0.328678
5	29343680	10	115931456	107	0.328678
5	29343680	10	115931688	107	0.328678
5	29343680	10	115932265	107	0.365826
5	29343680	10	115932675	107	0.365826
5	29343680	10	115933087	107	0.328678
5	29343680	10	115933530	107	0.365826
5	29343680	10	115936920	107	0.349851
5	29343680	10	115938553	107	0.349851
5	29343680	10	115940338	107	0.349851
5	29343680	10	115941330	107	0.349851
5	29343680	10	115943781	107	0.349851
5	29343680	10	115948288	107	0.349851
5	29343680	10	115950016	107	0.349851
5	29343680	10	115952102	107	0.314473
5	29343680	10	115953415	107	0.314473
5	29343680	10	115953536	107	0.314473
5	29343680	10	115954137	107	0.314473
5	29344218	10	115926530	107	0.365826
5	29344218	10	115927279	107	0.365826
5	29344218	10	115928741	107	0.365826
5	29344218	10	115930089	107	0.365826
5	29344218	10	115930816	107	0.349851
5	29344218	10	115931011	107	0.328678
5	29344218	10	115931098	107	0.328678
5	29344218	10	115931393	107	0.328678
5	29344218	10	115931456	107	0.328678
5	29344218	10	115931688	107	0.328678
5	29344218	10	115932265	107	0.365826
5	29344218	10	115932675	107	0.365826
5	29344218	10	115933087	107	0.328678
5	29344218	10	115933530	107	0.365826
5	29344218	10	115936920	107	0.349851
5	29344218	10	115938553	107	0.349851
5	29344218	10	115940338	107	0.349851
5	29344218	10	115941330	107	0.349851
5	29344218	10	115943781	107	0.349851
5	29344218	10	115948288	107	0.349851
5	29344218	10	115950016	107	0.349851
5	29344218	10	115952102	107	0.314473
5	29344218	10	115953415	107	0.314473
5	29344218	10	115953536	107	0.314473
5	29344218	10	115954137	107	0.314473
5	29344221	10	115926530	107	0.365826
5	29344221	10	115927279	107	0.365826
5	29344221	10	115928741	107	0.365826
5	29344221	10	115930089	107	0.365826
5	29344221	10	115930816	107	0.349851
5	29344221	10	115931011	107	0.328678
5	29344221	10	115931098	107	0.328678
5	29344221	10	115931393	107	0.328678
5	29344221	10	115931456	107	0.328678
5	29344221	10	115931688	107	0.328678
5	29344221	10	115932265	107	0.365826
5	29344221	10	115932675	107	0.365826
5	29344221	10	115933087	107	0.328678
5	29344221	10	115933530	107	0.365826
5	29344221	10	115936920	107	0.349851
5	29344221	10	115938553	107	0.349851
5	29344221	10	115940338	107	0.349851
5	29344221	10	115941330	107	0.349851
5	29344221	10	115943781	107	0.349851
5	29344221	10	115948288	107	0.349851
5	29344221	10	115950016	107	0.349851
5	29344221	10	115952102	107	0.314473
5	29344221	10	115953415	107	0.314473
5	29344221	10	115953536	107	0.314473
5	29344221	10	115954137	107	0.314473
5	31931566	10	6255838	107	0.306965
5	31932343	10	6255838	107	0.306965
5	63299302	10	7241447	107	0.335113
5	63301355	10	7241447	107	0.335113
5	63301517	10	7241447	107	0.335113
5	63301818	10	7241447	107	0.335113
5	63301916	10	7241447	107	0.335113
5	63302441	10	7241447	107	0.335113
5	63314425	10	7241447	107	0.300487
5	63333702	10	7241447	107	0.300487
5	63333705	10	7241447	107	0.300487
5	63334066	10	7241447	107	0.300487
5	63341729	10	7241447	107	0.300487
5	63346972	10	7241447	107	0.300487
5	63360437	10	7241447	107	0.300487
5	63367212	10	7241447	107	0.300487
5	63374012	10	7241447	107	0.36761
5	63374012	10	7246707	107	0.302188
5	63374565	10	7241447	107	0.36761
5	63374565	10	7246707	107	0.302188
5	63378592	10	7241447	107	0.346025
5	63378958	10	7241447	107	0.36761
5	63378958	10	7246707	107	0.302188
5	63379218	10	7241447	107	0.346025
5	63381671	10	7241447	107	0.346025
5	63385315	10	7241447	107	0.36761
5	63385315	10	7246707	107	0.302188
5	63385808	10	7241447	107	0.36761
5	63385808	10	7246707	107	0.302188
5	63388530	10	7241447	107	0.346025
5	63393977	10	7241447	107	0.346025
5	63396870	10	7241447	107	0.346025
5	63400092	10	7241447	107	0.346025
5	63400761	10	7241447	107	0.335715
5	63400770	10	7241447	107	0.356652
5	63400773	10	7241447	107	0.356652
5	63412492	10	7241447	107	0.346025
5	63414783	10	7241447	107	0.36761
5	63414783	10	7246707	107	0.302188
5	63417776	10	7241447	107	0.36761
5	63417776	10	7246707	107	0.302188
5	63429761	10	7241447	107	0.346025
5	63430882	10	7241447	107	0.36761
5	63430882	10	7246707	107	0.302188
5	63433145	10	7241447	107	0.346025
5	63439444	10	7241447	107	0.346025
5	63440511	10	7241447	107	0.36761
5	63440511	10	7246707	107	0.302188
5	63444618	10	7241447	107	0.346025
5	63448825	10	7241447	107	0.346025
5	63451859	10	7241447	107	0.346025
5	63468127	10	7241447	107	0.308658
5	63494676	10	7241447	107	0.319087
5	63513769	10	7241447	107	0.319087
5	63520905	10	7241447	107	0.319087
5	63540237	10	7241447	107	0.319087
5	63546312	10	7241447	107	0.319087
5	63553844	10	7241447	107	0.319087
5	63557738	10	7241447	107	0.319087
5	63561194	10	7241447	107	0.308658
5	63561609	10	7241447	107	0.308658
5	63562229	10	7241447	107	0.329856
5	63567094	10	7241447	107	0.319087
5	63568474	10	7241447	107	0.319087
5	63570949	10	7241447	107	0.319087
5	63572513	10	7241447	107	0.319087
5	63587011	10	7241447	107	0.319087
5	63599987	10	7241447	107	0.319087
5	63607853	10	7241447	107	0.319087
5	63616864	10	7241447	107	0.341694
5	35691378	10	24816990	107	0.648412
5	35691378	10	35495822	107	0.742169
5	35691378	10	37626679	107	0.363885
5	35691380	10	24816990	107	0.648412
5	35691380	10	35495822	107	0.742169
5	35691380	10	37626679	107	0.363885
5	35925282	10	48513419	107	0.320127
5	49441321	10	38817097	107	0.551919
5	49441321	10	42398363	107	0.391086
5	49441321	10	42398428	107	0.401125
5	49441321	10	42398430	107	0.401125
5	49441321	10	42398433	107	0.401125
5	49441321	10	42398447	107	0.490941
5	49441321	10	42398451	107	0.490941
5	49441321	10	42398453	107	0.490941
5	49834558	10	38563094	107	0.30679
5	52266237	10	38816235	107	0.305558
5	52272094	10	38816235	107	0.305558
5	52278041	10	38816235	107	0.305558
5	52309739	10	38816235	107	0.305558
5	52312351	10	38816235	107	0.305558
5	52314382	10	38816235	107	0.305558
5	58691596	10	46692215	107	0.312854
5	66912788	10	47004633	107	0.305558
5	66912788	10	47004634	107	0.305558
5	66927446	10	47004633	107	0.305558
5	66927446	10	47004634	107	0.305558
5	66934212	10	47004633	107	0.305558
5	66934212	10	47004634	107	0.305558
5	66945792	10	47004633	107	0.305558
5	66945792	10	47004634	107	0.305558
5	35691378	10	55566507	107	0.753383
5	35691380	10	55566507	107	0.753383
5	35481647	10	108132200	107	0.31202
5	35481922	10	108132200	107	0.31202
5	35691378	10	102781460	107	0.311387
5	35691380	10	102781460	107	0.311387
5	35691378	10	120809526	107	0.355422
5	35691378	10	120809529	107	0.355422
5	35691380	10	120809526	107	0.355422
5	35691380	10	120809529	107	0.355422
5	49441212	10	127607072	107	0.309905
5	49441264	10	127607048	107	0.362099
5	49441321	10	127594258	107	0.321487
5	49441321	10	127607048	107	0.343701
5	49441321	10	127607072	107	0.411697
5	49441321	10	127607081	107	0.343701
5	86690956	10	7679516	107	0.724011
5	86690956	10	7679518	107	0.724011
5	89414976	10	4134355	107	0.300948
5	89414976	10	4134378	107	0.300948
5	89414976	10	4134507	107	0.300948
5	108691813	10	7679516	107	0.550195
5	108691813	10	7679518	107	0.550195
5	108691815	10	7679516	107	0.550195
5	108691815	10	7679518	107	0.550195
5	85716818	10	28618451	107	0.325212
5	85718636	10	28618451	107	0.325212
5	85758179	10	28618451	107	0.325212
5	86690956	10	24816990	107	0.384244
5	86690956	10	26513001	107	0.398394
5	86690956	10	35495822	107	0.318178
5	86690956	10	38145328	107	0.451806
5	86690956	10	42398850	107	0.34159
5	86690956	10	42398851	107	0.34159
5	86690956	10	42398854	107	0.34159
5	94413747	10	38567782	107	0.334496
5	94413747	10	38567785	107	0.334496
5	108691813	10	26513001	107	0.465472
5	108691813	10	38145328	107	0.493084
5	108691815	10	26513001	107	0.465472
5	108691815	10	38145328	107	0.493084
5	101867396	10	69435340	107	0.322028
5	101880288	10	69435340	107	0.322028
5	101881166	10	69435340	107	0.322028
5	101881380	10	69435340	107	0.322028
5	101883087	10	69435340	107	0.322028
5	101891426	10	69378278	107	0.308828
5	101891426	10	69385513	107	0.308828
5	101891426	10	69391106	107	0.308828
5	101891426	10	69392747	107	0.308828
5	101891426	10	69395946	107	0.308828
5	101891426	10	69405724	107	0.308828
5	101891426	10	69412465	107	0.308828
5	101891426	10	69412744	107	0.308828
5	101891426	10	69417363	107	0.308828
5	101891426	10	69418644	107	0.308828
5	101891426	10	69419803	107	0.308828
5	101891426	10	69419874	107	0.308828
5	101891426	10	69423685	107	0.308828
5	101891426	10	69427512	107	0.308828
5	101891426	10	69427962	107	0.308828
5	101891426	10	69428004	107	0.308828
5	101891426	10	69428690	107	0.308828
5	101891426	10	69429653	107	0.308828
5	101891426	10	69431266	107	0.308828
5	101891426	10	69431567	107	0.308828
5	101891426	10	69431687	107	0.300961
5	101891426	10	69432051	107	0.308828
5	101891426	10	69435340	107	0.343043
5	101891668	10	69378278	107	0.308828
5	101891668	10	69385513	107	0.308828
5	101891668	10	69391106	107	0.308828
5	101891668	10	69392747	107	0.308828
5	101891668	10	69395946	107	0.308828
5	101891668	10	69405724	107	0.308828
5	101891668	10	69412465	107	0.308828
5	101891668	10	69412744	107	0.308828
5	101891668	10	69417363	107	0.308828
5	101891668	10	69418644	107	0.308828
5	101891668	10	69419803	107	0.308828
5	101891668	10	69419874	107	0.308828
5	101891668	10	69423685	107	0.308828
5	101891668	10	69427512	107	0.308828
5	101891668	10	69427962	107	0.308828
5	101891668	10	69428004	107	0.308828
5	101891668	10	69428690	107	0.308828
5	101891668	10	69429653	107	0.308828
5	101891668	10	69431266	107	0.308828
5	101891668	10	69431567	107	0.308828
5	101891668	10	69431687	107	0.300961
5	101891668	10	69432051	107	0.308828
5	101891668	10	69435340	107	0.343043
5	101891926	10	69378278	107	0.308828
5	101891926	10	69385513	107	0.308828
5	101891926	10	69391106	107	0.308828
5	101891926	10	69392747	107	0.308828
5	101891926	10	69395946	107	0.308828
5	101891926	10	69405724	107	0.308828
5	101891926	10	69412465	107	0.308828
5	101891926	10	69412744	107	0.308828
5	101891926	10	69417363	107	0.308828
5	101891926	10	69418644	107	0.308828
5	101891926	10	69419803	107	0.308828
5	101891926	10	69419874	107	0.308828
5	101891926	10	69423685	107	0.308828
5	101891926	10	69427512	107	0.308828
5	101891926	10	69427962	107	0.308828
5	101891926	10	69428004	107	0.308828
5	101891926	10	69428690	107	0.308828
5	101891926	10	69429653	107	0.308828
5	101891926	10	69431266	107	0.308828
5	101891926	10	69431567	107	0.308828
5	101891926	10	69431687	107	0.300961
5	101891926	10	69432051	107	0.308828
5	101891926	10	69435340	107	0.343043
5	101892035	10	69378278	107	0.308828
5	101892035	10	69385513	107	0.308828
5	101892035	10	69391106	107	0.308828
5	101892035	10	69392747	107	0.308828
5	101892035	10	69395946	107	0.308828
5	101892035	10	69405724	107	0.308828
5	101892035	10	69412465	107	0.308828
5	101892035	10	69412744	107	0.308828
5	101892035	10	69417363	107	0.308828
5	101892035	10	69418644	107	0.308828
5	101892035	10	69419803	107	0.308828
5	101892035	10	69419874	107	0.308828
5	101892035	10	69423685	107	0.308828
5	101892035	10	69427512	107	0.308828
5	101892035	10	69427962	107	0.308828
5	101892035	10	69428004	107	0.308828
5	101892035	10	69428690	107	0.308828
5	101892035	10	69429653	107	0.308828
5	101892035	10	69431266	107	0.308828
5	101892035	10	69431567	107	0.308828
5	101892035	10	69431687	107	0.300961
5	101892035	10	69432051	107	0.308828
5	101892035	10	69435340	107	0.343043
5	101892432	10	69378278	107	0.308828
5	101892432	10	69385513	107	0.308828
5	101892432	10	69391106	107	0.308828
5	101892432	10	69392747	107	0.308828
5	101892432	10	69395946	107	0.308828
5	101892432	10	69405724	107	0.308828
5	101892432	10	69412465	107	0.308828
5	101892432	10	69412744	107	0.308828
5	101892432	10	69417363	107	0.308828
5	101892432	10	69418644	107	0.308828
5	101892432	10	69419803	107	0.308828
5	101892432	10	69419874	107	0.308828
5	101892432	10	69423685	107	0.308828
5	101892432	10	69427512	107	0.308828
5	101892432	10	69427962	107	0.308828
5	101892432	10	69428004	107	0.308828
5	101892432	10	69428690	107	0.308828
5	101892432	10	69429653	107	0.308828
5	101892432	10	69431266	107	0.308828
5	101892432	10	69431567	107	0.308828
5	101892432	10	69431687	107	0.300961
5	101892432	10	69432051	107	0.308828
5	101892432	10	69435340	107	0.343043
5	101896394	10	69378278	107	0.308828
5	101896394	10	69385513	107	0.308828
5	101896394	10	69391106	107	0.308828
5	101896394	10	69392747	107	0.308828
5	101896394	10	69395946	107	0.308828
5	101896394	10	69405724	107	0.308828
5	101896394	10	69412465	107	0.308828
5	101896394	10	69412744	107	0.308828
5	101896394	10	69417363	107	0.308828
5	101896394	10	69418644	107	0.308828
5	101896394	10	69419803	107	0.308828
5	101896394	10	69419874	107	0.308828
5	101896394	10	69423685	107	0.308828
5	101896394	10	69427512	107	0.308828
5	101896394	10	69427962	107	0.308828
5	101896394	10	69428004	107	0.308828
5	101896394	10	69428690	107	0.308828
5	101896394	10	69429653	107	0.308828
5	101896394	10	69431266	107	0.308828
5	101896394	10	69431567	107	0.308828
5	101896394	10	69431687	107	0.300961
5	101896394	10	69432051	107	0.308828
5	101896394	10	69435340	107	0.343043
5	101896610	10	69378278	107	0.308828
5	101896610	10	69385513	107	0.308828
5	101896610	10	69391106	107	0.308828
5	101896610	10	69392747	107	0.308828
5	101896610	10	69395946	107	0.308828
5	101896610	10	69405724	107	0.308828
5	101896610	10	69412465	107	0.308828
5	101896610	10	69412744	107	0.308828
5	101896610	10	69417363	107	0.308828
5	101896610	10	69418644	107	0.308828
5	101896610	10	69419803	107	0.308828
5	101896610	10	69419874	107	0.308828
5	101896610	10	69423685	107	0.308828
5	101896610	10	69427512	107	0.308828
5	101896610	10	69427962	107	0.308828
5	101896610	10	69428004	107	0.308828
5	101896610	10	69428690	107	0.308828
5	101896610	10	69429653	107	0.308828
5	101896610	10	69431266	107	0.308828
5	101896610	10	69431567	107	0.308828
5	101896610	10	69431687	107	0.300961
5	101896610	10	69432051	107	0.308828
5	101896610	10	69435340	107	0.343043
5	101898184	10	69378278	107	0.308828
5	101898184	10	69385513	107	0.308828
5	101898184	10	69391106	107	0.308828
5	101898184	10	69392747	107	0.308828
5	101898184	10	69395946	107	0.308828
5	101898184	10	69405724	107	0.308828
5	101898184	10	69412465	107	0.308828
5	101898184	10	69412744	107	0.308828
5	101898184	10	69417363	107	0.308828
5	101898184	10	69418644	107	0.308828
5	101898184	10	69419803	107	0.308828
5	101898184	10	69419874	107	0.308828
5	101898184	10	69423685	107	0.308828
5	101898184	10	69427512	107	0.308828
5	101898184	10	69427962	107	0.308828
5	101898184	10	69428004	107	0.308828
5	101898184	10	69428690	107	0.308828
5	101898184	10	69429653	107	0.308828
5	101898184	10	69431266	107	0.308828
5	101898184	10	69431567	107	0.308828
5	101898184	10	69431687	107	0.300961
5	101898184	10	69432051	107	0.308828
5	101898184	10	69435340	107	0.343043
5	101898337	10	69378278	107	0.308828
5	101898337	10	69385513	107	0.308828
5	101898337	10	69391106	107	0.308828
5	101898337	10	69392747	107	0.308828
5	101898337	10	69395946	107	0.308828
5	101898337	10	69405724	107	0.308828
5	101898337	10	69412465	107	0.308828
5	101898337	10	69412744	107	0.308828
5	101898337	10	69417363	107	0.308828
5	101898337	10	69418644	107	0.308828
5	101898337	10	69419803	107	0.308828
5	101898337	10	69419874	107	0.308828
5	101898337	10	69423685	107	0.308828
5	101898337	10	69427512	107	0.308828
5	101898337	10	69427962	107	0.308828
5	101898337	10	69428004	107	0.308828
5	101898337	10	69428690	107	0.308828
5	101898337	10	69429653	107	0.308828
5	101898337	10	69431266	107	0.308828
5	101898337	10	69431567	107	0.308828
5	101898337	10	69431687	107	0.300961
5	101898337	10	69432051	107	0.308828
5	101898337	10	69435340	107	0.343043
5	101902408	10	69378278	107	0.308828
5	101902408	10	69385513	107	0.308828
5	101902408	10	69391106	107	0.308828
5	101902408	10	69392747	107	0.308828
5	101902408	10	69395946	107	0.308828
5	101902408	10	69405724	107	0.308828
5	101902408	10	69412465	107	0.308828
5	101902408	10	69412744	107	0.308828
5	101902408	10	69417363	107	0.308828
5	101902408	10	69418644	107	0.308828
5	101902408	10	69419803	107	0.308828
5	101902408	10	69419874	107	0.308828
5	101902408	10	69423685	107	0.308828
5	101902408	10	69427512	107	0.308828
5	101902408	10	69427962	107	0.308828
5	101902408	10	69428004	107	0.308828
5	101902408	10	69428690	107	0.308828
5	101902408	10	69429653	107	0.308828
5	101902408	10	69431266	107	0.308828
5	101902408	10	69431567	107	0.308828
5	101902408	10	69431687	107	0.300961
5	101902408	10	69432051	107	0.308828
5	101902408	10	69435340	107	0.343043
5	101902864	10	69378278	107	0.308828
5	101902864	10	69385513	107	0.308828
5	101902864	10	69391106	107	0.308828
5	101902864	10	69392747	107	0.308828
5	101902864	10	69395946	107	0.308828
5	101902864	10	69405724	107	0.308828
5	101902864	10	69412465	107	0.308828
5	101902864	10	69412744	107	0.308828
5	101902864	10	69417363	107	0.308828
5	101902864	10	69418644	107	0.308828
5	101902864	10	69419803	107	0.308828
5	101902864	10	69419874	107	0.308828
5	101902864	10	69423685	107	0.308828
5	101902864	10	69427512	107	0.308828
5	101902864	10	69427962	107	0.308828
5	101902864	10	69428004	107	0.308828
5	101902864	10	69428690	107	0.308828
5	101902864	10	69429653	107	0.308828
5	101902864	10	69431266	107	0.308828
5	101902864	10	69431567	107	0.308828
5	101902864	10	69431687	107	0.300961
5	101902864	10	69432051	107	0.308828
5	101902864	10	69435340	107	0.343043
5	101903239	10	69378278	107	0.308834
5	101903239	10	69385513	107	0.308834
5	101903239	10	69391106	107	0.308834
5	101903239	10	69392747	107	0.308834
5	101903239	10	69395946	107	0.308834
5	101903239	10	69405724	107	0.308834
5	101903239	10	69412465	107	0.308834
5	101903239	10	69412744	107	0.308834
5	101903239	10	69417363	107	0.308834
5	101903239	10	69418644	107	0.308834
5	101903239	10	69419803	107	0.308834
5	101903239	10	69419874	107	0.308834
5	101903239	10	69423685	107	0.308834
5	101903239	10	69427512	107	0.308834
5	101903239	10	69427962	107	0.308834
5	101903239	10	69428004	107	0.308834
5	101903239	10	69428690	107	0.308834
5	101903239	10	69429653	107	0.308834
5	101903239	10	69431266	107	0.308834
5	101903239	10	69431567	107	0.308834
5	101903239	10	69431687	107	0.301657
5	101903239	10	69432051	107	0.308834
5	101903239	10	69435340	107	0.305057
5	101905404	10	69378278	107	0.308828
5	101905404	10	69385513	107	0.308828
5	101905404	10	69391106	107	0.308828
5	101905404	10	69392747	107	0.308828
5	101905404	10	69395946	107	0.308828
5	101905404	10	69405724	107	0.308828
5	101905404	10	69412465	107	0.308828
5	101905404	10	69412744	107	0.308828
5	101905404	10	69417363	107	0.308828
5	101905404	10	69418644	107	0.308828
5	101905404	10	69419803	107	0.308828
5	101905404	10	69419874	107	0.308828
5	101905404	10	69423685	107	0.308828
5	101905404	10	69427512	107	0.308828
5	101905404	10	69427962	107	0.308828
5	101905404	10	69428004	107	0.308828
5	101905404	10	69428690	107	0.308828
5	101905404	10	69429653	107	0.308828
5	101905404	10	69431266	107	0.308828
5	101905404	10	69431567	107	0.308828
5	101905404	10	69431687	107	0.300961
5	101905404	10	69432051	107	0.308828
5	101905404	10	69435340	107	0.343043
5	101906762	10	69378278	107	0.308828
5	101906762	10	69385513	107	0.308828
5	101906762	10	69391106	107	0.308828
5	101906762	10	69392747	107	0.308828
5	101906762	10	69395946	107	0.308828
5	101906762	10	69405724	107	0.308828
5	101906762	10	69412465	107	0.308828
5	101906762	10	69412744	107	0.308828
5	101906762	10	69417363	107	0.308828
5	101906762	10	69418644	107	0.308828
5	101906762	10	69419803	107	0.308828
5	101906762	10	69419874	107	0.308828
5	101906762	10	69423685	107	0.308828
5	101906762	10	69427512	107	0.308828
5	101906762	10	69427962	107	0.308828
5	101906762	10	69428004	107	0.308828
5	101906762	10	69428690	107	0.308828
5	101906762	10	69429653	107	0.308828
5	101906762	10	69431266	107	0.308828
5	101906762	10	69431567	107	0.308828
5	101906762	10	69431687	107	0.300961
5	101906762	10	69432051	107	0.308828
5	101906762	10	69435340	107	0.343043
5	101909268	10	69435340	107	0.323672
5	101914501	10	69378278	107	0.308828
5	101914501	10	69385513	107	0.308828
5	101914501	10	69391106	107	0.308828
5	101914501	10	69392747	107	0.308828
5	101914501	10	69395946	107	0.308828
5	101914501	10	69405724	107	0.308828
5	101914501	10	69412465	107	0.308828
5	101914501	10	69412744	107	0.308828
5	101914501	10	69417363	107	0.308828
5	101914501	10	69418644	107	0.308828
5	101914501	10	69419803	107	0.308828
5	101914501	10	69419874	107	0.308828
5	101914501	10	69423685	107	0.308828
5	101914501	10	69427512	107	0.308828
5	101914501	10	69427962	107	0.308828
5	101914501	10	69428004	107	0.308828
5	101914501	10	69428690	107	0.308828
5	101914501	10	69429653	107	0.308828
5	101914501	10	69431266	107	0.308828
5	101914501	10	69431567	107	0.308828
5	101914501	10	69431687	107	0.300961
5	101914501	10	69432051	107	0.308828
5	101914501	10	69435340	107	0.343043
5	101914525	10	69378278	107	0.308828
5	101914525	10	69385513	107	0.308828
5	101914525	10	69391106	107	0.308828
5	101914525	10	69392747	107	0.308828
5	101914525	10	69395946	107	0.308828
5	101914525	10	69405724	107	0.308828
5	101914525	10	69412465	107	0.308828
5	101914525	10	69412744	107	0.308828
5	101914525	10	69417363	107	0.308828
5	101914525	10	69418644	107	0.308828
5	101914525	10	69419803	107	0.308828
5	101914525	10	69419874	107	0.308828
5	101914525	10	69423685	107	0.308828
5	101914525	10	69427512	107	0.308828
5	101914525	10	69427962	107	0.308828
5	101914525	10	69428004	107	0.308828
5	101914525	10	69428690	107	0.308828
5	101914525	10	69429653	107	0.308828
5	101914525	10	69431266	107	0.308828
5	101914525	10	69431567	107	0.308828
5	101914525	10	69431687	107	0.300961
5	101914525	10	69432051	107	0.308828
5	101914525	10	69435340	107	0.343043
5	101918306	10	69378278	107	0.308828
5	101918306	10	69385513	107	0.308828
5	101918306	10	69391106	107	0.308828
5	101918306	10	69392747	107	0.308828
5	101918306	10	69395946	107	0.308828
5	101918306	10	69405724	107	0.308828
5	101918306	10	69412465	107	0.308828
5	101918306	10	69412744	107	0.308828
5	101918306	10	69417363	107	0.308828
5	101918306	10	69418644	107	0.308828
5	101918306	10	69419803	107	0.308828
5	101918306	10	69419874	107	0.308828
5	101918306	10	69423685	107	0.308828
5	101918306	10	69427512	107	0.308828
5	101918306	10	69427962	107	0.308828
5	101918306	10	69428004	107	0.308828
5	101918306	10	69428690	107	0.308828
5	101918306	10	69429653	107	0.308828
5	101918306	10	69431266	107	0.308828
5	101918306	10	69431567	107	0.308828
5	101918306	10	69431687	107	0.300961
5	101918306	10	69432051	107	0.308828
5	101918306	10	69435340	107	0.343043
5	101919546	10	69378278	107	0.302349
5	101919546	10	69385513	107	0.302349
5	101919546	10	69391106	107	0.302349
5	101919546	10	69392747	107	0.302349
5	101919546	10	69395946	107	0.302349
5	101919546	10	69405724	107	0.302349
5	101919546	10	69412465	107	0.302349
5	101919546	10	69412744	107	0.302349
5	101919546	10	69417363	107	0.302349
5	101919546	10	69418644	107	0.302349
5	101919546	10	69419803	107	0.302349
5	101919546	10	69419874	107	0.302349
5	101919546	10	69423685	107	0.302349
5	101919546	10	69427512	107	0.302349
5	101919546	10	69427962	107	0.302349
5	101919546	10	69428004	107	0.302349
5	101919546	10	69428690	107	0.302349
5	101919546	10	69429653	107	0.302349
5	101919546	10	69431266	107	0.302349
5	101919546	10	69431567	107	0.302349
5	101919546	10	69432051	107	0.302349
5	101919546	10	69435340	107	0.336546
5	101919742	10	69378278	107	0.308828
5	101919742	10	69385513	107	0.308828
5	101919742	10	69391106	107	0.308828
5	101919742	10	69392747	107	0.308828
5	101919742	10	69395946	107	0.308828
5	101919742	10	69405724	107	0.308828
5	101919742	10	69412465	107	0.308828
5	101919742	10	69412744	107	0.308828
5	101919742	10	69417363	107	0.308828
5	101919742	10	69418644	107	0.308828
5	101919742	10	69419803	107	0.308828
5	101919742	10	69419874	107	0.308828
5	101919742	10	69423685	107	0.308828
5	101919742	10	69427512	107	0.308828
5	101919742	10	69427962	107	0.308828
5	101919742	10	69428004	107	0.308828
5	101919742	10	69428690	107	0.308828
5	101919742	10	69429653	107	0.308828
5	101919742	10	69431266	107	0.308828
5	101919742	10	69431567	107	0.308828
5	101919742	10	69431687	107	0.300961
5	101919742	10	69432051	107	0.308828
5	101919742	10	69435340	107	0.343043
5	101922590	10	69378278	107	0.308828
5	101922590	10	69385513	107	0.308828
5	101922590	10	69391106	107	0.308828
5	101922590	10	69392747	107	0.308828
5	101922590	10	69395946	107	0.308828
5	101922590	10	69405724	107	0.308828
5	101922590	10	69412465	107	0.308828
5	101922590	10	69412744	107	0.308828
5	101922590	10	69417363	107	0.308828
5	101922590	10	69418644	107	0.308828
5	101922590	10	69419803	107	0.308828
5	101922590	10	69419874	107	0.308828
5	101922590	10	69423685	107	0.308828
5	101922590	10	69427512	107	0.308828
5	101922590	10	69427962	107	0.308828
5	101922590	10	69428004	107	0.308828
5	101922590	10	69428690	107	0.308828
5	101922590	10	69429653	107	0.308828
5	101922590	10	69431266	107	0.308828
5	101922590	10	69431567	107	0.308828
5	101922590	10	69431687	107	0.300961
5	101922590	10	69432051	107	0.308828
5	101922590	10	69435340	107	0.343043
5	101922632	10	69378278	107	0.308828
5	101922632	10	69385513	107	0.308828
5	101922632	10	69391106	107	0.308828
5	101922632	10	69392747	107	0.308828
5	101922632	10	69395946	107	0.308828
5	101922632	10	69405724	107	0.308828
5	101922632	10	69412465	107	0.308828
5	101922632	10	69412744	107	0.308828
5	101922632	10	69417363	107	0.308828
5	101922632	10	69418644	107	0.308828
5	101922632	10	69419803	107	0.308828
5	101922632	10	69419874	107	0.308828
5	101922632	10	69423685	107	0.308828
5	101922632	10	69427512	107	0.308828
5	101922632	10	69427962	107	0.308828
5	101922632	10	69428004	107	0.308828
5	101922632	10	69428690	107	0.308828
5	101922632	10	69429653	107	0.308828
5	101922632	10	69431266	107	0.308828
5	101922632	10	69431567	107	0.308828
5	101922632	10	69431687	107	0.300961
5	101922632	10	69432051	107	0.308828
5	101922632	10	69435340	107	0.343043
5	101923665	10	69378278	107	0.308828
5	101923665	10	69385513	107	0.308828
5	101923665	10	69391106	107	0.308828
5	101923665	10	69392747	107	0.308828
5	101923665	10	69395946	107	0.308828
5	101923665	10	69405724	107	0.308828
5	101923665	10	69412465	107	0.308828
5	101923665	10	69412744	107	0.308828
5	101923665	10	69417363	107	0.308828
5	101923665	10	69418644	107	0.308828
5	101923665	10	69419803	107	0.308828
5	101923665	10	69419874	107	0.308828
5	101923665	10	69423685	107	0.308828
5	101923665	10	69427512	107	0.308828
5	101923665	10	69427962	107	0.308828
5	101923665	10	69428004	107	0.308828
5	101923665	10	69428690	107	0.308828
5	101923665	10	69429653	107	0.308828
5	101923665	10	69431266	107	0.308828
5	101923665	10	69431567	107	0.308828
5	101923665	10	69431687	107	0.300961
5	101923665	10	69432051	107	0.308828
5	101923665	10	69435340	107	0.343043
5	101925229	10	69378278	107	0.308828
5	101925229	10	69385513	107	0.308828
5	101925229	10	69391106	107	0.308828
5	101925229	10	69392747	107	0.308828
5	101925229	10	69395946	107	0.308828
5	101925229	10	69405724	107	0.308828
5	101925229	10	69412465	107	0.308828
5	101925229	10	69412744	107	0.308828
5	101925229	10	69417363	107	0.308828
5	101925229	10	69418644	107	0.308828
5	101925229	10	69419803	107	0.308828
5	101925229	10	69419874	107	0.308828
5	101925229	10	69423685	107	0.308828
5	101925229	10	69427512	107	0.308828
5	101925229	10	69427962	107	0.308828
5	101925229	10	69428004	107	0.308828
5	101925229	10	69428690	107	0.308828
5	101925229	10	69429653	107	0.308828
5	101925229	10	69431266	107	0.308828
5	101925229	10	69431567	107	0.308828
5	101925229	10	69431687	107	0.300961
5	101925229	10	69432051	107	0.308828
5	101925229	10	69435340	107	0.343043
5	101933831	10	69435340	107	0.323672
5	101937510	10	69378278	107	0.308828
5	101937510	10	69385513	107	0.308828
5	101937510	10	69391106	107	0.308828
5	101937510	10	69392747	107	0.308828
5	101937510	10	69395946	107	0.308828
5	101937510	10	69405724	107	0.308828
5	101937510	10	69412465	107	0.308828
5	101937510	10	69412744	107	0.308828
5	101937510	10	69417363	107	0.308828
5	101937510	10	69418644	107	0.308828
5	101937510	10	69419803	107	0.308828
5	101937510	10	69419874	107	0.308828
5	101937510	10	69423685	107	0.308828
5	101937510	10	69427512	107	0.308828
5	101937510	10	69427962	107	0.308828
5	101937510	10	69428004	107	0.308828
5	101937510	10	69428690	107	0.308828
5	101937510	10	69429653	107	0.308828
5	101937510	10	69431266	107	0.308828
5	101937510	10	69431567	107	0.308828
5	101937510	10	69431687	107	0.300961
5	101937510	10	69432051	107	0.308828
5	101937510	10	69435340	107	0.343043
5	101939984	10	69378278	107	0.308828
5	101939984	10	69385513	107	0.308828
5	101939984	10	69391106	107	0.308828
5	101939984	10	69392747	107	0.308828
5	101939984	10	69395946	107	0.308828
5	101939984	10	69405724	107	0.308828
5	101939984	10	69412465	107	0.308828
5	101939984	10	69412744	107	0.308828
5	101939984	10	69417363	107	0.308828
5	101939984	10	69418644	107	0.308828
5	101939984	10	69419803	107	0.308828
5	101939984	10	69419874	107	0.308828
5	101939984	10	69423685	107	0.308828
5	101939984	10	69427512	107	0.308828
5	101939984	10	69427962	107	0.308828
5	101939984	10	69428004	107	0.308828
5	101939984	10	69428690	107	0.308828
5	101939984	10	69429653	107	0.308828
5	101939984	10	69431266	107	0.308828
5	101939984	10	69431567	107	0.308828
5	101939984	10	69431687	107	0.300961
5	101939984	10	69432051	107	0.308828
5	101939984	10	69435340	107	0.343043
5	101942903	10	69435340	107	0.323672
5	101944008	10	69435340	107	0.323672
5	101944178	10	69435340	107	0.323672
5	101944793	10	69435340	107	0.323672
5	101948661	10	69435340	107	0.304483
5	101965043	10	69435340	107	0.323672
5	101966649	10	69435340	107	0.302438
5	101969000	10	69378278	107	0.308828
5	101969000	10	69385513	107	0.308828
5	101969000	10	69391106	107	0.308828
5	101969000	10	69392747	107	0.308828
5	101969000	10	69395946	107	0.308828
5	101969000	10	69405724	107	0.308828
5	101969000	10	69412465	107	0.308828
5	101969000	10	69412744	107	0.308828
5	101969000	10	69417363	107	0.308828
5	101969000	10	69418644	107	0.308828
5	101969000	10	69419803	107	0.308828
5	101969000	10	69419874	107	0.308828
5	101969000	10	69423685	107	0.308828
5	101969000	10	69427512	107	0.308828
5	101969000	10	69427962	107	0.308828
5	101969000	10	69428004	107	0.308828
5	101969000	10	69428690	107	0.308828
5	101969000	10	69429653	107	0.308828
5	101969000	10	69431266	107	0.308828
5	101969000	10	69431567	107	0.308828
5	101969000	10	69431687	107	0.300961
5	101969000	10	69432051	107	0.308828
5	101969000	10	69435340	107	0.343043
5	86690956	10	90706847	107	0.407455
5	86690956	10	90706850	107	0.407455
5	86690956	10	91007544	107	0.518029
5	86690956	10	91007546	107	0.518029
5	86690956	10	97388319	107	0.318178
5	86690956	10	98369699	107	0.614987
5	86690956	10	98369702	107	0.624895
5	86690956	10	105912209	107	0.361579
5	108691813	10	90706847	107	0.36519
5	108691813	10	90706850	107	0.36519
5	108691813	10	91007544	107	0.550591
5	108691813	10	91007546	107	0.550591
5	108691813	10	98369699	107	0.516491
5	108691813	10	98369702	107	0.475339
5	108691813	10	102781460	107	0.302881
5	108691813	10	105912209	107	0.436662
5	108691815	10	90706847	107	0.36519
5	108691815	10	90706850	107	0.36519
5	108691815	10	91007544	107	0.550591
5	108691815	10	91007546	107	0.550591
5	108691815	10	98369699	107	0.516491
5	108691815	10	98369702	107	0.475339
5	108691815	10	102781460	107	0.302881
5	108691815	10	105912209	107	0.436662
5	86690956	10	120809526	107	0.821678
5	86690956	10	120809529	107	0.821678
5	94413747	10	130262668	107	0.317432
5	108691813	10	120809526	107	0.574368
5	108691813	10	120809529	107	0.574368
5	108691813	10	133962933	107	0.361651
5	108691815	10	120809526	107	0.574368
5	108691815	10	120809529	107	0.574368
5	108691815	10	133962933	107	0.361651
5	110631265	10	7529619	107	0.311181
5	112316726	10	15641689	107	0.301937
5	139682603	10	7679516	107	0.616165
5	139682603	10	7679518	107	0.616165
5	113847912	10	42668199	107	0.301979
5	113847912	10	42668200	107	0.301979
5	115249271	10	47133173	107	0.495283
5	115249271	10	47133174	107	0.495283
5	115975963	10	29462562	107	0.304873
5	117051607	10	47004355	107	0.334457
5	119013057	10	33692619	107	0.303726
5	119041644	10	33692619	107	0.311401
5	125127633	10	33445501	107	0.321648
5	139682603	10	24816990	107	0.571004
5	139682603	10	35495822	107	0.679321
5	139682603	10	37626679	107	0.406172
5	139682603	10	38145328	107	0.488859
5	139682603	10	42398850	107	0.30088
5	139682603	10	42398851	107	0.30088
5	139682603	10	42398854	107	0.30088
5	140250180	10	24816990	107	0.390074
5	140250180	10	35495822	107	0.406385
5	140315001	10	29156687	107	0.300971
5	140315001	10	29156767	107	0.300971
5	140315001	10	29156769	107	0.300971
5	140315001	10	29156853	107	0.300971
5	140315001	10	29156867	107	0.300971
5	140315001	10	29157086	107	0.300971
5	140315001	10	29157305	107	0.300971
5	140315001	10	29157518	107	0.300971
5	140315001	10	29157687	107	0.300971
5	140315001	10	29158537	107	0.300971
5	140315001	10	29160185	107	0.300971
5	140315001	10	29161763	107	0.300971
5	140315001	10	29163467	107	0.300971
5	140315001	10	29163504	107	0.300971
5	140315001	10	29163830	107	0.300971
5	140315001	10	29169752	107	0.300971
5	140315001	10	29176778	107	0.300971
5	116847640	10	73349130	107	0.309922
5	116847640	10	73356064	107	0.325816
5	116855630	10	73349130	107	0.309889
5	116855630	10	73356064	107	0.322626
5	116855963	10	73349130	107	0.309889
5	116855963	10	73356064	107	0.322626
5	116857125	10	73349130	107	0.309889
5	116857125	10	73356064	107	0.322626
5	116857366	10	73349130	107	0.309889
5	116857366	10	73356064	107	0.322626
5	116858233	10	73349130	107	0.309889
5	116858233	10	73356064	107	0.322626
5	116861817	10	73356064	107	0.307349
5	116871896	10	73349130	107	0.309889
5	116871896	10	73356064	107	0.322626
5	120721488	10	70933973	107	0.33768
5	120721488	10	70938091	107	0.301166
5	120722328	10	70933973	107	0.33768
5	120722328	10	70938091	107	0.301166
5	128578098	10	55092769	107	0.305503
5	139682603	10	55566507	107	0.531582
5	140250180	10	55566507	107	0.490837
5	122967175	10	99640651	107	0.337727
5	122969723	10	99640651	107	0.305536
5	139682603	10	90706847	107	0.346081
5	139682603	10	90706850	107	0.346081
5	139682603	10	98369699	107	0.584351
5	139682603	10	98369702	107	0.542246
5	139682603	10	102781460	107	0.389036
5	139682603	10	120809526	107	0.704963
5	139682603	10	120809529	107	0.704963
5	148978997	10	1335345	107	0.342569
5	154183916	10	7679516	107	0.713734
5	154183916	10	7679518	107	0.713734
5	154183920	10	7679516	107	0.67776
5	154183920	10	7679518	107	0.67776
5	157037580	10	8270890	107	0.331824
5	167988433	10	7679516	107	0.312943
5	167988433	10	7679518	107	0.312943
5	176562617	10	7679516	107	0.493096
5	176562617	10	7679518	107	0.493096
5	179021761	10	6842610	107	0.323245
5	154183916	10	24816990	107	0.376747
5	154183916	10	35495822	107	0.329154
5	154183916	10	38145328	107	0.450808
5	154183920	10	24816990	107	0.391181
5	154183920	10	35495822	107	0.341763
5	154183920	10	38145328	107	0.417622
5	159429823	10	32081517	107	0.30481
5	175346584	10	46973824	107	0.495283
5	175346584	10	46982917	107	0.327044
5	175346584	10	46983813	107	0.327044
5	175346584	10	46985580	107	0.495283
5	175346584	10	46985839	107	0.327044
5	175346584	10	46986851	107	1
5	175346584	10	47106901	107	1
5	175347472	10	23719984	107	0.307045
5	175347472	10	38568662	107	0.33125
5	175347473	10	23719984	107	0.307045
5	175347473	10	38568662	107	0.33125
5	176562617	10	26513001	107	0.414179
5	176562617	10	38145328	107	0.514525
5	177275505	10	47106370	107	0.343868
5	177275505	10	47107666	107	0.343868
5	177275505	10	47107670	107	0.343868
5	177275505	10	47109101	107	0.343868
5	172824585	10	61798331	107	0.303515
5	172824585	10	61800837	107	0.303515
5	172824585	10	61807738	107	0.314345
5	172824585	10	61810280	107	0.314345
5	154183916	10	91007544	107	0.393481
5	154183916	10	91007546	107	0.393481
5	154183916	10	98369699	107	0.63687
5	154183916	10	98369702	107	0.574007
5	154183916	10	105912209	107	0.312943
5	154183920	10	91007544	107	0.408556
5	154183920	10	91007546	107	0.408556
5	154183920	10	98369699	107	0.548411
5	154183920	10	98369702	107	0.491228
5	157076042	10	90706847	107	0.309448
5	157076042	10	90706850	107	0.309448
5	157076042	10	102781460	107	0.509659
5	167988433	10	98369699	107	0.367593
5	167988433	10	98369702	107	0.398078
5	174432164	10	92596818	107	0.302851
5	174434860	10	92596818	107	0.317349
5	174434860	10	92635002	107	0.301171
5	176562617	10	90706847	107	0.444095
5	176562617	10	90706850	107	0.444095
5	176562617	10	91007544	107	0.487521
5	176562617	10	91007546	107	0.487521
5	176562617	10	98369699	107	0.474541
5	176562617	10	98369702	107	0.440349
5	176562617	10	105912209	107	0.422806
5	178172255	10	103937174	107	0.311032
5	178651472	10	99049802	107	0.324926
5	178651472	10	99073271	107	0.30613
5	154183916	10	120809526	107	0.626203
5	154183916	10	120809529	107	0.626203
5	154183920	10	120809526	107	0.651433
5	154183920	10	120809529	107	0.651433
5	165106225	10	116076578	107	0.311487
5	167988433	10	120809526	107	0.300442
5	167988433	10	120809529	107	0.300442
5	168439476	10	123767447	107	0.301096
5	176562617	10	120809526	107	0.572489
5	176562617	10	120809529	107	0.572489
5	3442798	11	4914645	107	0.300277
5	3442798	11	4916963	107	0.300277
5	3442798	11	4918646	107	0.300277
5	3442808	11	4914645	107	0.300277
5	3442808	11	4916963	107	0.300277
5	3442808	11	4918646	107	0.300277
5	7270350	11	2471542	107	0.318433
5	14271083	11	532862	107	0.378426
5	14271083	11	532865	107	0.378426
5	14271083	11	1092818	107	0.312271
5	14271083	11	3050630	107	0.377224
5	20304941	11	532862	107	0.307882
5	20304941	11	532865	107	0.307882
5	2666425	11	42878498	107	0.358943
5	2666425	11	42879410	107	0.358943
5	25570401	11	42868302	107	0.301939
5	25570401	11	42868524	107	0.301939
5	25570401	11	42870845	107	0.301939
5	25570401	11	42875405	107	0.301939
5	25570411	11	42868302	107	0.301939
5	25570411	11	42868524	107	0.301939
5	25570411	11	42870845	107	0.301939
5	25570411	11	42875405	107	0.301939
5	25570417	11	42868302	107	0.301939
5	25570417	11	42868524	107	0.301939
5	25570417	11	42870845	107	0.301939
5	25570417	11	42875405	107	0.301939
5	30120649	11	35343385	107	0.32904
5	30124395	11	35343385	107	0.319206
5	30124408	11	35335068	107	0.321071
5	30124408	11	35338902	107	0.321071
5	30124408	11	35341017	107	0.321071
5	30124408	11	35343385	107	0.36924
5	30124408	11	35347493	107	0.321071
5	30124408	11	35356432	107	0.321071
5	30124408	11	35358401	107	0.321071
5	30124408	11	35360016	107	0.321071
5	30124408	11	35369771	107	0.321071
5	30124408	11	35373372	107	0.321071
5	30124408	11	35373700	107	0.321071
5	30124408	11	35373874	107	0.321071
5	30124408	11	35374242	107	0.321071
5	30124408	11	35374571	107	0.321071
5	30124408	11	35374858	107	0.321071
5	30124408	11	35376938	107	0.321071
5	30124408	11	35379408	107	0.321071
5	30125307	11	35335068	107	0.301474
5	30125307	11	35338902	107	0.301474
5	30125307	11	35341017	107	0.301474
5	30125307	11	35343385	107	0.336586
5	30125307	11	35347493	107	0.301474
5	30125307	11	35356432	107	0.301474
5	30125307	11	35358401	107	0.301474
5	30125307	11	35360016	107	0.301474
5	30125307	11	35369771	107	0.301474
5	30125307	11	35373372	107	0.301474
5	30125307	11	35373700	107	0.301474
5	30125307	11	35373874	107	0.301474
5	30125307	11	35374242	107	0.301474
5	30125307	11	35374571	107	0.301474
5	30125307	11	35374858	107	0.301474
5	30125307	11	35376938	107	0.301474
5	30125307	11	35379408	107	0.301474
5	30127695	11	35335068	107	0.321071
5	30127695	11	35338902	107	0.321071
5	30127695	11	35341017	107	0.321071
5	30127695	11	35343385	107	0.36924
5	30127695	11	35347493	107	0.321071
5	30127695	11	35356432	107	0.321071
5	30127695	11	35358401	107	0.321071
5	30127695	11	35360016	107	0.321071
5	30127695	11	35369771	107	0.321071
5	30127695	11	35373372	107	0.321071
5	30127695	11	35373700	107	0.321071
5	30127695	11	35373874	107	0.321071
5	30127695	11	35374242	107	0.321071
5	30127695	11	35374571	107	0.321071
5	30127695	11	35374858	107	0.321071
5	30127695	11	35376938	107	0.321071
5	30127695	11	35379408	107	0.321071
5	30129102	11	35343385	107	0.319206
5	30134105	11	35335068	107	0.313365
5	30134105	11	35338902	107	0.313365
5	30134105	11	35341017	107	0.313365
5	30134105	11	35343385	107	0.360781
5	30134105	11	35347493	107	0.313365
5	30134105	11	35356432	107	0.313365
5	30134105	11	35358401	107	0.313365
5	30134105	11	35360016	107	0.313365
5	30134105	11	35369771	107	0.313365
5	30134105	11	35373372	107	0.313365
5	30134105	11	35373700	107	0.313365
5	30134105	11	35373874	107	0.313365
5	30134105	11	35374242	107	0.313365
5	30134105	11	35374571	107	0.313365
5	30134105	11	35374858	107	0.313365
5	30134105	11	35376938	107	0.313365
5	30134105	11	35379408	107	0.313365
5	30137225	11	35335068	107	0.321071
5	30137225	11	35338902	107	0.321071
5	30137225	11	35341017	107	0.321071
5	30137225	11	35343385	107	0.36924
5	30137225	11	35347493	107	0.321071
5	30137225	11	35356432	107	0.321071
5	30137225	11	35358401	107	0.321071
5	30137225	11	35360016	107	0.321071
5	30137225	11	35369771	107	0.321071
5	30137225	11	35373372	107	0.321071
5	30137225	11	35373700	107	0.321071
5	30137225	11	35373874	107	0.321071
5	30137225	11	35374242	107	0.321071
5	30137225	11	35374571	107	0.321071
5	30137225	11	35374858	107	0.321071
5	30137225	11	35376938	107	0.321071
5	30137225	11	35379408	107	0.321071
5	30137447	11	35343385	107	0.315253
5	14271083	11	49056125	107	0.376586
5	14271083	11	49056128	107	0.347517
5	14271083	11	57147017	107	0.429905
5	14271083	11	60778727	107	0.609813
5	14271083	11	60778730	107	0.609813
5	14271083	11	73768533	107	0.637072
5	14271085	11	49056128	107	0.302257
5	14271085	11	77672207	107	0.369549
5	14271085	11	77672215	107	0.403303
5	20304941	11	57147017	107	0.465244
5	20304941	11	60778727	107	0.443809
5	20304941	11	60778730	107	0.443809
5	20304941	11	73768533	107	0.37043
5	7569002	11	102602073	107	0.317306
5	7569002	11	102602074	107	0.317306
5	14271083	11	108114749	107	0.531568
5	14271083	11	108114752	107	0.531568
5	24764235	11	82839894	107	0.303701
5	16226	11	114432101	107	0.495283
5	16226	11	114432106	107	0.495283
5	16229	11	114432101	107	0.495283
5	16229	11	114432106	107	0.495283
5	2145935	11	114432864	107	0.504717
5	14271083	11	117094983	107	0.576796
5	14271083	11	117094986	107	0.576796
5	14271083	11	120099896	107	0.676187
5	14271083	11	120099898	107	0.676187
5	20304941	11	117094983	107	0.37043
5	20304941	11	117094986	107	0.37043
5	20304941	11	120099896	107	0.34826
5	20304941	11	120099898	107	0.34826
5	22428700	11	123679379	107	0.303633
5	26834272	11	126030615	107	0.303315
5	26834272	11	126030948	107	0.303968
5	26834272	11	126031792	107	0.303968
5	26834272	11	126031802	107	0.303968
5	26834272	11	126031900	107	0.303968
5	26834272	11	126032739	107	0.313486
5	26834278	11	126030615	107	0.303315
5	26834278	11	126030948	107	0.303968
5	26834278	11	126031792	107	0.303968
5	26834278	11	126031802	107	0.303968
5	26834278	11	126031900	107	0.303968
5	26834278	11	126032739	107	0.313486
5	27087208	11	120826260	107	0.301733
5	27087208	11	120826272	107	0.301733
5	35691378	11	1017869	107	0.648412
5	35691378	11	1017870	107	0.648412
5	35691378	11	1017883	107	0.316362
5	35691378	11	1019422	107	0.703678
5	35691378	11	3050630	107	0.349639
5	35691380	11	1017869	107	0.648412
5	35691380	11	1017870	107	0.648412
5	35691380	11	1017883	107	0.316362
5	35691380	11	1019422	107	0.703678
5	35691380	11	3050630	107	0.349639
5	49414726	11	5605968	107	0.306626
5	49414726	11	5606005	107	0.306626
5	49414726	11	5606244	107	0.306626
5	49414726	11	5606654	107	0.306626
5	49414726	11	5607393	107	0.306626
5	49414726	11	5608822	107	0.306626
5	49414726	11	5609104	107	0.306626
5	55597424	11	1691874	107	0.311112
5	56991212	11	8775183	107	0.308352
5	59229615	11	18761002	107	0.315478
5	33423044	11	28683711	107	0.30874
5	33425885	11	28683711	107	0.30874
5	33427802	11	28683711	107	0.30874
5	33460949	11	28683711	107	0.34013
5	33461226	11	28683711	107	0.34013
5	33477656	11	28683711	107	0.315885
5	33479926	11	28683711	107	0.303713
5	49437120	11	64363733	107	0.327044
5	55360074	11	70102805	107	0.304537
5	55363522	11	70102805	107	0.304537
5	55365405	11	70102805	107	0.304537
5	55366071	11	70102805	107	0.304537
5	55366072	11	70102805	107	0.304537
5	55370068	11	70102805	107	0.304537
5	55370750	11	70102805	107	0.304537
5	55373845	11	70102805	107	0.304537
5	55374697	11	70102805	107	0.304537
5	55375873	11	70102805	107	0.304537
5	55378204	11	70102805	107	0.304537
5	35691378	11	108114749	107	0.484337
5	35691378	11	108114752	107	0.484337
5	35691380	11	108114749	107	0.484337
5	35691380	11	108114752	107	0.484337
5	35691378	11	120099896	107	0.33694
5	35691378	11	120099898	107	0.33694
5	35691380	11	120099896	107	0.33694
5	35691380	11	120099898	107	0.33694
5	49918197	11	114432824	107	0.495283
5	49918197	11	114432827	107	0.495283
5	86690956	11	532862	107	0.453121
5	86690956	11	532865	107	0.453121
5	108691813	11	532862	107	0.305181
5	108691813	11	532865	107	0.305181
5	108691815	11	532862	107	0.305181
5	108691815	11	532865	107	0.305181
5	99655221	11	48162042	107	0.318814
5	99655221	11	48233667	107	0.303147
5	99655221	11	48457439	107	0.328603
5	99655221	11	48460563	107	0.328603
5	99655221	11	48463949	107	0.328603
5	99655221	11	48476860	107	0.328603
5	99655221	11	48481492	107	0.328603
5	99655221	11	48490812	107	0.328603
5	99655221	11	48493502	107	0.328603
5	99655221	11	48500265	107	0.328603
5	99655221	11	48501500	107	0.328603
5	99655221	11	48512465	107	0.328603
5	99655221	11	48523085	107	0.328603
5	99655221	11	48523759	107	0.328603
5	99655221	11	48524785	107	0.328603
5	99655221	11	48526295	107	0.318814
5	99655221	11	48528615	107	0.328603
5	99655221	11	48531921	107	0.328603
5	99655221	11	48532056	107	0.328603
5	99655221	11	48532063	107	0.328603
5	99655221	11	48534864	107	0.328603
5	99655221	11	48537820	107	0.328603
5	99655221	11	48539607	107	0.328603
5	99655221	11	48543920	107	0.328603
5	99655221	11	48545504	107	0.328603
5	99655221	11	48546424	107	0.328603
5	99655221	11	48548924	107	0.328603
5	99655221	11	48549391	107	0.328603
5	99655221	11	48552339	107	0.328603
5	99655221	11	48553808	107	0.328603
5	99655221	11	48555020	107	0.328603
5	99655221	11	48555627	107	0.328603
5	99655221	11	48556511	107	0.328603
5	99655221	11	48558172	107	0.328603
5	99655221	11	48558174	107	0.328603
5	99655221	11	48558175	107	0.328603
5	99655221	11	48562120	107	0.328603
5	99655221	11	48571737	107	0.328603
5	99655221	11	48576903	107	0.328603
5	99655221	11	48578230	107	0.328603
5	99655221	11	48581733	107	0.328603
5	99655221	11	48583883	107	0.328603
5	99655221	11	48585719	107	0.328603
5	99655221	11	48587186	107	0.328603
5	99655221	11	48587984	107	0.328603
5	99655221	11	48588659	107	0.328603
5	99655221	11	48593786	107	0.328603
5	99655221	11	48593963	107	0.328603
5	99655221	11	48594686	107	0.328603
5	99655221	11	48594728	107	0.328603
5	99655221	11	48594781	107	0.328603
5	99655221	11	48596412	107	0.328603
5	99655221	11	48596460	107	0.359545
5	99655221	11	48598859	107	0.328603
5	99655221	11	48599092	107	0.328603
5	99655221	11	48599103	107	0.328603
5	99655221	11	48599491	107	0.328603
5	99655221	11	48605199	107	0.328603
5	99655221	11	48606267	107	0.328603
5	99655221	11	48610091	107	0.328603
5	99655221	11	48612024	107	0.304541
5	99655221	11	48612044	107	0.318814
5	99655221	11	48612063	107	0.318814
5	99655221	11	48626810	107	0.328603
5	99655221	11	48629795	107	0.328603
5	99655221	11	48633537	107	0.328603
5	99655221	11	48657957	107	0.328603
5	99655221	11	48667719	107	0.328603
5	99655221	11	48671351	107	0.328603
5	99655221	11	48676822	107	0.328603
5	99655221	11	48688588	107	0.328603
5	99655221	11	48694871	107	0.328603
5	99655221	11	48704370	107	0.328603
5	99655221	11	48704806	107	0.328603
5	99655221	11	48705374	107	0.328603
5	99655221	11	48756855	107	0.328603
5	99655221	11	48760183	107	0.328603
5	99655221	11	48768229	107	0.328603
5	99655221	11	48792729	107	0.328603
5	99655221	11	48793736	107	0.328603
5	99655221	11	48811131	107	0.321828
5	99655221	11	48811224	107	0.321828
5	99655221	11	48815158	107	0.328603
5	99655221	11	48818964	107	0.328603
5	99655221	11	48825029	107	0.328603
5	99655221	11	48827209	107	0.328603
5	99655221	11	48842647	107	0.328603
5	99663755	11	48167738	107	0.309453
5	99663755	11	48167828	107	0.309453
5	99663755	11	48233667	107	0.324265
5	99663755	11	48361983	107	0.320062
5	99663755	11	48364721	107	0.320062
5	99663755	11	48367073	107	0.320062
5	99663755	11	48368000	107	0.320062
5	99663755	11	48369201	107	0.320062
5	99663755	11	48370202	107	0.320062
5	99663755	11	48371017	107	0.320062
5	99663755	11	48371184	107	0.320062
5	99663755	11	48372018	107	0.320062
5	99663755	11	48372065	107	0.320062
5	99663755	11	48373014	107	0.320062
5	99663755	11	48373632	107	0.320062
5	99663755	11	48375335	107	0.320062
5	99663755	11	48375604	107	0.320062
5	99663755	11	48376059	107	0.320062
5	99663755	11	48376199	107	0.320062
5	99663755	11	48376650	107	0.320062
5	99663755	11	48380473	107	0.320062
5	99663755	11	48380904	107	0.320062
5	99663755	11	48382334	107	0.320062
5	99663755	11	48395844	107	0.320062
5	99663755	11	48398894	107	0.320062
5	99663755	11	48399532	107	0.320062
5	99663755	11	48402804	107	0.320062
5	99663755	11	48403334	107	0.320062
5	99663755	11	48409024	107	0.320062
5	99663755	11	48411151	107	0.320062
5	99663755	11	48412351	107	0.320062
5	99663755	11	48413399	107	0.320062
5	99663755	11	48415992	107	0.320062
5	99663755	11	48417021	107	0.320062
5	99663755	11	48419382	107	0.320062
5	99663755	11	48421589	107	0.320062
5	99663755	11	48426185	107	0.320062
5	99663755	11	48431408	107	0.320062
5	99663755	11	48431513	107	0.320062
5	99663755	11	48432052	107	0.320062
5	99663755	11	48432412	107	0.320062
5	99663755	11	48432436	107	0.320062
5	99663755	11	48432787	107	0.320062
5	99663755	11	48432993	107	0.320062
5	99663755	11	48435625	107	0.320062
5	99663755	11	48436682	107	0.320062
5	99663755	11	48438400	107	0.320062
5	99663755	11	48439688	107	0.320062
5	99663755	11	48441008	107	0.320062
5	99663755	11	48447988	107	0.320062
5	99663755	11	48448652	107	0.320062
5	99663755	11	48449889	107	0.320062
5	99663755	11	48457439	107	0.351559
5	99663755	11	48460563	107	0.351559
5	99663755	11	48463949	107	0.351559
5	99663755	11	48476860	107	0.351559
5	99663755	11	48481492	107	0.351559
5	99663755	11	48490812	107	0.351559
5	99663755	11	48493502	107	0.351559
5	99663755	11	48500265	107	0.351559
5	99663755	11	48501500	107	0.351559
5	99663755	11	48512465	107	0.351559
5	99663755	11	48523085	107	0.351559
5	99663755	11	48523759	107	0.351559
5	99663755	11	48524785	107	0.351559
5	99663755	11	48526295	107	0.341386
5	99663755	11	48528615	107	0.351559
5	99663755	11	48531921	107	0.351559
5	99663755	11	48532056	107	0.351559
5	99663755	11	48532063	107	0.351559
5	99663755	11	48534864	107	0.351559
5	99663755	11	48537820	107	0.351559
5	99663755	11	48539607	107	0.351559
5	99663755	11	48543920	107	0.351559
5	99663755	11	48545504	107	0.351559
5	99663755	11	48546424	107	0.351559
5	99663755	11	48548924	107	0.351559
5	99663755	11	48549391	107	0.351559
5	99663755	11	48552339	107	0.351559
5	99663755	11	48553808	107	0.351559
5	99663755	11	48555020	107	0.351559
5	99663755	11	48555627	107	0.351559
5	99663755	11	48556511	107	0.351559
5	99663755	11	48558172	107	0.351559
5	99663755	11	48558174	107	0.351559
5	99663755	11	48558175	107	0.351559
5	99663755	11	48562120	107	0.351559
5	99663755	11	48571737	107	0.351559
5	99663755	11	48576903	107	0.351559
5	99663755	11	48578230	107	0.351559
5	99663755	11	48581733	107	0.351559
5	99663755	11	48583883	107	0.351559
5	99663755	11	48585719	107	0.351559
5	99663755	11	48587186	107	0.351559
5	99663755	11	48587984	107	0.351559
5	99663755	11	48588659	107	0.351559
5	99663755	11	48593786	107	0.351559
5	99663755	11	48593963	107	0.351559
5	99663755	11	48594686	107	0.351559
5	99663755	11	48594728	107	0.351559
5	99663755	11	48594781	107	0.351559
5	99663755	11	48596412	107	0.351559
5	99663755	11	48596460	107	0.337549
5	99663755	11	48598859	107	0.351559
5	99663755	11	48599092	107	0.351559
5	99663755	11	48599103	107	0.351559
5	99663755	11	48599491	107	0.351559
5	99663755	11	48605199	107	0.351559
5	99663755	11	48606267	107	0.351559
5	99663755	11	48610091	107	0.351559
5	99663755	11	48612024	107	0.326749
5	99663755	11	48612044	107	0.341386
5	99663755	11	48612063	107	0.341386
5	99663755	11	48626363	107	0.318162
5	99663755	11	48626810	107	0.351559
5	99663755	11	48629795	107	0.351559
5	99663755	11	48633537	107	0.351559
5	99663755	11	48657957	107	0.351559
5	99663755	11	48667719	107	0.351559
5	99663755	11	48671351	107	0.351559
5	99663755	11	48676822	107	0.351559
5	99663755	11	48688588	107	0.351559
5	99663755	11	48694871	107	0.351559
5	99663755	11	48704370	107	0.351559
5	99663755	11	48704806	107	0.351559
5	99663755	11	48705374	107	0.351559
5	99663755	11	48756855	107	0.351559
5	99663755	11	48760183	107	0.351559
5	99663755	11	48768229	107	0.351559
5	99663755	11	48769756	107	0.318162
5	99663755	11	48772136	107	0.318162
5	99663755	11	48775856	107	0.318162
5	99663755	11	48784837	107	0.318162
5	99663755	11	48784860	107	0.318162
5	99663755	11	48792729	107	0.351559
5	99663755	11	48793736	107	0.351559
5	99663755	11	48810043	107	0.317192
5	99663755	11	48811131	107	0.344446
5	99663755	11	48811224	107	0.344446
5	99663755	11	48815158	107	0.351559
5	99663755	11	48818964	107	0.351559
5	99663755	11	48825029	107	0.351559
5	99663755	11	48827209	107	0.351559
5	99663755	11	48842647	107	0.351559
5	99664527	11	48167738	107	0.309453
5	99664527	11	48167828	107	0.309453
5	99664527	11	48233667	107	0.324265
5	99664527	11	48361983	107	0.320062
5	99664527	11	48364721	107	0.320062
5	99664527	11	48367073	107	0.320062
5	99664527	11	48368000	107	0.320062
5	99664527	11	48369201	107	0.320062
5	99664527	11	48370202	107	0.320062
5	99664527	11	48371017	107	0.320062
5	99664527	11	48371184	107	0.320062
5	99664527	11	48372018	107	0.320062
5	99664527	11	48372065	107	0.320062
5	99664527	11	48373014	107	0.320062
5	99664527	11	48373632	107	0.320062
5	99664527	11	48375335	107	0.320062
5	99664527	11	48375604	107	0.320062
5	99664527	11	48376059	107	0.320062
5	99664527	11	48376199	107	0.320062
5	99664527	11	48376650	107	0.320062
5	99664527	11	48380473	107	0.320062
5	99664527	11	48380904	107	0.320062
5	99664527	11	48382334	107	0.320062
5	99664527	11	48395844	107	0.320062
5	99664527	11	48398894	107	0.320062
5	99664527	11	48399532	107	0.320062
5	99664527	11	48402804	107	0.320062
5	99664527	11	48403334	107	0.320062
5	99664527	11	48409024	107	0.320062
5	99664527	11	48411151	107	0.320062
5	99664527	11	48412351	107	0.320062
5	99664527	11	48413399	107	0.320062
5	99664527	11	48415992	107	0.320062
5	99664527	11	48417021	107	0.320062
5	99664527	11	48419382	107	0.320062
5	99664527	11	48421589	107	0.320062
5	99664527	11	48426185	107	0.320062
5	99664527	11	48431408	107	0.320062
5	99664527	11	48431513	107	0.320062
5	99664527	11	48432052	107	0.320062
5	99664527	11	48432412	107	0.320062
5	99664527	11	48432436	107	0.320062
5	99664527	11	48432787	107	0.320062
5	99664527	11	48432993	107	0.320062
5	99664527	11	48435625	107	0.320062
5	99664527	11	48436682	107	0.320062
5	99664527	11	48438400	107	0.320062
5	99664527	11	48439688	107	0.320062
5	99664527	11	48441008	107	0.320062
5	99664527	11	48447988	107	0.320062
5	99664527	11	48448652	107	0.320062
5	99664527	11	48449889	107	0.320062
5	99664527	11	48457439	107	0.351559
5	99664527	11	48460563	107	0.351559
5	99664527	11	48463949	107	0.351559
5	99664527	11	48476860	107	0.351559
5	99664527	11	48481492	107	0.351559
5	99664527	11	48490812	107	0.351559
5	99664527	11	48493502	107	0.351559
5	99664527	11	48500265	107	0.351559
5	99664527	11	48501500	107	0.351559
5	99664527	11	48512465	107	0.351559
5	99664527	11	48523085	107	0.351559
5	99664527	11	48523759	107	0.351559
5	99664527	11	48524785	107	0.351559
5	99664527	11	48526295	107	0.341386
5	99664527	11	48528615	107	0.351559
5	99664527	11	48531921	107	0.351559
5	99664527	11	48532056	107	0.351559
5	99664527	11	48532063	107	0.351559
5	99664527	11	48534864	107	0.351559
5	99664527	11	48537820	107	0.351559
5	99664527	11	48539607	107	0.351559
5	99664527	11	48543920	107	0.351559
5	99664527	11	48545504	107	0.351559
5	99664527	11	48546424	107	0.351559
5	99664527	11	48548924	107	0.351559
5	99664527	11	48549391	107	0.351559
5	99664527	11	48552339	107	0.351559
5	99664527	11	48553808	107	0.351559
5	99664527	11	48555020	107	0.351559
5	99664527	11	48555627	107	0.351559
5	99664527	11	48556511	107	0.351559
5	99664527	11	48558172	107	0.351559
5	99664527	11	48558174	107	0.351559
5	99664527	11	48558175	107	0.351559
5	99664527	11	48562120	107	0.351559
5	99664527	11	48571737	107	0.351559
5	99664527	11	48576903	107	0.351559
5	99664527	11	48578230	107	0.351559
5	99664527	11	48581733	107	0.351559
5	99664527	11	48583883	107	0.351559
5	99664527	11	48585719	107	0.351559
5	99664527	11	48587186	107	0.351559
5	99664527	11	48587984	107	0.351559
5	99664527	11	48588659	107	0.351559
5	99664527	11	48593786	107	0.351559
5	99664527	11	48593963	107	0.351559
5	99664527	11	48594686	107	0.351559
5	99664527	11	48594728	107	0.351559
5	99664527	11	48594781	107	0.351559
5	99664527	11	48596412	107	0.351559
5	99664527	11	48596460	107	0.337549
5	99664527	11	48598859	107	0.351559
5	99664527	11	48599092	107	0.351559
5	99664527	11	48599103	107	0.351559
5	99664527	11	48599491	107	0.351559
5	99664527	11	48605199	107	0.351559
5	99664527	11	48606267	107	0.351559
5	99664527	11	48610091	107	0.351559
5	99664527	11	48612024	107	0.326749
5	99664527	11	48612044	107	0.341386
5	99664527	11	48612063	107	0.341386
5	99664527	11	48626363	107	0.318162
5	99664527	11	48626810	107	0.351559
5	99664527	11	48629795	107	0.351559
5	99664527	11	48633537	107	0.351559
5	99664527	11	48657957	107	0.351559
5	99664527	11	48667719	107	0.351559
5	99664527	11	48671351	107	0.351559
5	99664527	11	48676822	107	0.351559
5	99664527	11	48688588	107	0.351559
5	99664527	11	48694871	107	0.351559
5	99664527	11	48704370	107	0.351559
5	99664527	11	48704806	107	0.351559
5	99664527	11	48705374	107	0.351559
5	99664527	11	48756855	107	0.351559
5	99664527	11	48760183	107	0.351559
5	99664527	11	48768229	107	0.351559
5	99664527	11	48769756	107	0.318162
5	99664527	11	48772136	107	0.318162
5	99664527	11	48775856	107	0.318162
5	99664527	11	48784837	107	0.318162
5	99664527	11	48784860	107	0.318162
5	99664527	11	48792729	107	0.351559
5	99664527	11	48793736	107	0.351559
5	99664527	11	48810043	107	0.317192
5	99664527	11	48811131	107	0.344446
5	99664527	11	48811224	107	0.344446
5	99664527	11	48815158	107	0.351559
5	99664527	11	48818964	107	0.351559
5	99664527	11	48825029	107	0.351559
5	99664527	11	48827209	107	0.351559
5	99664527	11	48842647	107	0.351559
5	99688895	11	48162042	107	0.318814
5	99688895	11	48233667	107	0.303147
5	99688895	11	48457439	107	0.328603
5	99688895	11	48460563	107	0.328603
5	99688895	11	48463949	107	0.328603
5	99688895	11	48476860	107	0.328603
5	99688895	11	48481492	107	0.328603
5	99688895	11	48490812	107	0.328603
5	99688895	11	48493502	107	0.328603
5	99688895	11	48500265	107	0.328603
5	99688895	11	48501500	107	0.328603
5	99688895	11	48512465	107	0.328603
5	99688895	11	48523085	107	0.328603
5	99688895	11	48523759	107	0.328603
5	99688895	11	48524785	107	0.328603
5	99688895	11	48526295	107	0.318814
5	99688895	11	48528615	107	0.328603
5	99688895	11	48531921	107	0.328603
5	99688895	11	48532056	107	0.328603
5	99688895	11	48532063	107	0.328603
5	99688895	11	48534864	107	0.328603
5	99688895	11	48537820	107	0.328603
5	99688895	11	48539607	107	0.328603
5	99688895	11	48543920	107	0.328603
5	99688895	11	48545504	107	0.328603
5	99688895	11	48546424	107	0.328603
5	99688895	11	48548924	107	0.328603
5	99688895	11	48549391	107	0.328603
5	99688895	11	48552339	107	0.328603
5	99688895	11	48553808	107	0.328603
5	99688895	11	48555020	107	0.328603
5	99688895	11	48555627	107	0.328603
5	99688895	11	48556511	107	0.328603
5	99688895	11	48558172	107	0.328603
5	99688895	11	48558174	107	0.328603
5	99688895	11	48558175	107	0.328603
5	99688895	11	48562120	107	0.328603
5	99688895	11	48571737	107	0.328603
5	99688895	11	48576903	107	0.328603
5	99688895	11	48578230	107	0.328603
5	99688895	11	48581733	107	0.328603
5	99688895	11	48583883	107	0.328603
5	99688895	11	48585719	107	0.328603
5	99688895	11	48587186	107	0.328603
5	99688895	11	48587984	107	0.328603
5	99688895	11	48588659	107	0.328603
5	99688895	11	48593786	107	0.328603
5	99688895	11	48593963	107	0.328603
5	99688895	11	48594686	107	0.328603
5	99688895	11	48594728	107	0.328603
5	99688895	11	48594781	107	0.328603
5	99688895	11	48596412	107	0.328603
5	99688895	11	48596460	107	0.359545
5	99688895	11	48598859	107	0.328603
5	99688895	11	48599092	107	0.328603
5	99688895	11	48599103	107	0.328603
5	99688895	11	48599491	107	0.328603
5	99688895	11	48605199	107	0.328603
5	99688895	11	48606267	107	0.328603
5	99688895	11	48610091	107	0.328603
5	99688895	11	48612024	107	0.304541
5	99688895	11	48612044	107	0.318814
5	99688895	11	48612063	107	0.318814
5	99688895	11	48626810	107	0.328603
5	99688895	11	48629795	107	0.328603
5	99688895	11	48633537	107	0.328603
5	99688895	11	48657957	107	0.328603
5	99688895	11	48667719	107	0.328603
5	99688895	11	48671351	107	0.328603
5	99688895	11	48676822	107	0.328603
5	99688895	11	48688588	107	0.328603
5	99688895	11	48694871	107	0.328603
5	99688895	11	48704370	107	0.328603
5	99688895	11	48704806	107	0.328603
5	99688895	11	48705374	107	0.328603
5	99688895	11	48756855	107	0.328603
5	99688895	11	48760183	107	0.328603
5	99688895	11	48768229	107	0.328603
5	99688895	11	48792729	107	0.328603
5	99688895	11	48793736	107	0.328603
5	99688895	11	48811131	107	0.321828
5	99688895	11	48811224	107	0.321828
5	99688895	11	48815158	107	0.328603
5	99688895	11	48818964	107	0.328603
5	99688895	11	48825029	107	0.328603
5	99688895	11	48827209	107	0.328603
5	99688895	11	48842647	107	0.328603
5	99698044	11	48596460	107	0.306037
5	99698052	11	48596460	107	0.306037
5	99714248	11	48162042	107	0.318814
5	99714248	11	48233667	107	0.303147
5	99714248	11	48457439	107	0.328603
5	99714248	11	48460563	107	0.328603
5	99714248	11	48463949	107	0.328603
5	99714248	11	48476860	107	0.328603
5	99714248	11	48481492	107	0.328603
5	99714248	11	48490812	107	0.328603
5	99714248	11	48493502	107	0.328603
5	99714248	11	48500265	107	0.328603
