## Supplementary data 1 for "Read mismapping from segmental duplications drives spurious *trans* associations": TSI_results (part 9 of 15)

1	1317871	2	38938957	107	0.343868
5	99714248	11	48501500	107	0.328603
5	99714248	11	48512465	107	0.328603
5	99714248	11	48523085	107	0.328603
5	99714248	11	48523759	107	0.328603
5	99714248	11	48524785	107	0.328603
5	99714248	11	48526295	107	0.318814
5	99714248	11	48528615	107	0.328603
5	99714248	11	48531921	107	0.328603
5	99714248	11	48532056	107	0.328603
5	99714248	11	48532063	107	0.328603
5	99714248	11	48534864	107	0.328603
5	99714248	11	48537820	107	0.328603
5	99714248	11	48539607	107	0.328603
5	99714248	11	48543920	107	0.328603
5	99714248	11	48545504	107	0.328603
5	99714248	11	48546424	107	0.328603
5	99714248	11	48548924	107	0.328603
5	99714248	11	48549391	107	0.328603
5	99714248	11	48552339	107	0.328603
5	99714248	11	48553808	107	0.328603
5	99714248	11	48555020	107	0.328603
5	99714248	11	48555627	107	0.328603
5	99714248	11	48556511	107	0.328603
5	99714248	11	48558172	107	0.328603
5	99714248	11	48558174	107	0.328603
5	99714248	11	48558175	107	0.328603
5	99714248	11	48562120	107	0.328603
5	99714248	11	48571737	107	0.328603
5	99714248	11	48576903	107	0.328603
5	99714248	11	48578230	107	0.328603
5	99714248	11	48581733	107	0.328603
5	99714248	11	48583883	107	0.328603
5	99714248	11	48585719	107	0.328603
5	99714248	11	48587186	107	0.328603
5	99714248	11	48587984	107	0.328603
5	99714248	11	48588659	107	0.328603
5	99714248	11	48593786	107	0.328603
5	99714248	11	48593963	107	0.328603
5	99714248	11	48594686	107	0.328603
5	99714248	11	48594728	107	0.328603
5	99714248	11	48594781	107	0.328603
5	99714248	11	48596412	107	0.328603
5	99714248	11	48596460	107	0.359545
5	99714248	11	48598859	107	0.328603
5	99714248	11	48599092	107	0.328603
5	99714248	11	48599103	107	0.328603
5	99714248	11	48599491	107	0.328603
5	99714248	11	48605199	107	0.328603
5	99714248	11	48606267	107	0.328603
5	99714248	11	48610091	107	0.328603
5	99714248	11	48612024	107	0.304541
5	99714248	11	48612044	107	0.318814
5	99714248	11	48612063	107	0.318814
5	99714248	11	48626810	107	0.328603
5	99714248	11	48629795	107	0.328603
5	99714248	11	48633537	107	0.328603
5	99714248	11	48657957	107	0.328603
5	99714248	11	48667719	107	0.328603
5	99714248	11	48671351	107	0.328603
5	99714248	11	48676822	107	0.328603
5	99714248	11	48688588	107	0.328603
5	99714248	11	48694871	107	0.328603
5	99714248	11	48704370	107	0.328603
5	99714248	11	48704806	107	0.328603
5	99714248	11	48705374	107	0.328603
5	99714248	11	48756855	107	0.328603
5	99714248	11	48760183	107	0.328603
5	99714248	11	48768229	107	0.328603
5	99714248	11	48792729	107	0.328603
5	99714248	11	48793736	107	0.328603
5	99714248	11	48811131	107	0.321828
5	99714248	11	48811224	107	0.321828
5	99714248	11	48815158	107	0.328603
5	99714248	11	48818964	107	0.328603
5	99714248	11	48825029	107	0.328603
5	99714248	11	48827209	107	0.328603
5	99714248	11	48842647	107	0.328603
5	99714256	11	48162042	107	0.318814
5	99714256	11	48233667	107	0.303147
5	99714256	11	48457439	107	0.328603
5	99714256	11	48460563	107	0.328603
5	99714256	11	48463949	107	0.328603
5	99714256	11	48476860	107	0.328603
5	99714256	11	48481492	107	0.328603
5	99714256	11	48490812	107	0.328603
5	99714256	11	48493502	107	0.328603
5	99714256	11	48500265	107	0.328603
5	99714256	11	48501500	107	0.328603
5	99714256	11	48512465	107	0.328603
5	99714256	11	48523085	107	0.328603
5	99714256	11	48523759	107	0.328603
5	99714256	11	48524785	107	0.328603
5	99714256	11	48526295	107	0.318814
5	99714256	11	48528615	107	0.328603
5	99714256	11	48531921	107	0.328603
5	99714256	11	48532056	107	0.328603
5	99714256	11	48532063	107	0.328603
5	99714256	11	48534864	107	0.328603
5	99714256	11	48537820	107	0.328603
5	99714256	11	48539607	107	0.328603
5	99714256	11	48543920	107	0.328603
5	99714256	11	48545504	107	0.328603
5	99714256	11	48546424	107	0.328603
5	99714256	11	48548924	107	0.328603
5	99714256	11	48549391	107	0.328603
5	99714256	11	48552339	107	0.328603
5	99714256	11	48553808	107	0.328603
5	99714256	11	48555020	107	0.328603
5	99714256	11	48555627	107	0.328603
5	99714256	11	48556511	107	0.328603
5	99714256	11	48558172	107	0.328603
5	99714256	11	48558174	107	0.328603
5	99714256	11	48558175	107	0.328603
5	99714256	11	48562120	107	0.328603
5	99714256	11	48571737	107	0.328603
5	99714256	11	48576903	107	0.328603
5	99714256	11	48578230	107	0.328603
5	99714256	11	48581733	107	0.328603
5	99714256	11	48583883	107	0.328603
5	99714256	11	48585719	107	0.328603
5	99714256	11	48587186	107	0.328603
5	99714256	11	48587984	107	0.328603
5	99714256	11	48588659	107	0.328603
5	99714256	11	48593786	107	0.328603
5	99714256	11	48593963	107	0.328603
5	99714256	11	48594686	107	0.328603
5	99714256	11	48594728	107	0.328603
5	99714256	11	48594781	107	0.328603
5	99714256	11	48596412	107	0.328603
5	99714256	11	48596460	107	0.359545
5	99714256	11	48598859	107	0.328603
5	99714256	11	48599092	107	0.328603
5	99714256	11	48599103	107	0.328603
5	99714256	11	48599491	107	0.328603
5	99714256	11	48605199	107	0.328603
5	99714256	11	48606267	107	0.328603
5	99714256	11	48610091	107	0.328603
5	99714256	11	48612024	107	0.304541
5	99714256	11	48612044	107	0.318814
5	99714256	11	48612063	107	0.318814
5	99714256	11	48626810	107	0.328603
5	99714256	11	48629795	107	0.328603
5	99714256	11	48633537	107	0.328603
5	99714256	11	48657957	107	0.328603
5	99714256	11	48667719	107	0.328603
5	99714256	11	48671351	107	0.328603
5	99714256	11	48676822	107	0.328603
5	99714256	11	48688588	107	0.328603
5	99714256	11	48694871	107	0.328603
5	99714256	11	48704370	107	0.328603
5	99714256	11	48704806	107	0.328603
5	99714256	11	48705374	107	0.328603
5	99714256	11	48756855	107	0.328603
5	99714256	11	48760183	107	0.328603
5	99714256	11	48768229	107	0.328603
5	99714256	11	48792729	107	0.328603
5	99714256	11	48793736	107	0.328603
5	99714256	11	48811131	107	0.321828
5	99714256	11	48811224	107	0.321828
5	99714256	11	48815158	107	0.328603
5	99714256	11	48818964	107	0.328603
5	99714256	11	48825029	107	0.328603
5	99714256	11	48827209	107	0.328603
5	99714256	11	48842647	107	0.328603
5	99714261	11	48162042	107	0.318814
5	99714261	11	48233667	107	0.303147
5	99714261	11	48457439	107	0.328603
5	99714261	11	48460563	107	0.328603
5	99714261	11	48463949	107	0.328603
5	99714261	11	48476860	107	0.328603
5	99714261	11	48481492	107	0.328603
5	99714261	11	48490812	107	0.328603
5	99714261	11	48493502	107	0.328603
5	99714261	11	48500265	107	0.328603
5	99714261	11	48501500	107	0.328603
5	99714261	11	48512465	107	0.328603
5	99714261	11	48523085	107	0.328603
5	99714261	11	48523759	107	0.328603
5	99714261	11	48524785	107	0.328603
5	99714261	11	48526295	107	0.318814
5	99714261	11	48528615	107	0.328603
5	99714261	11	48531921	107	0.328603
5	99714261	11	48532056	107	0.328603
5	99714261	11	48532063	107	0.328603
5	99714261	11	48534864	107	0.328603
5	99714261	11	48537820	107	0.328603
5	99714261	11	48539607	107	0.328603
5	99714261	11	48543920	107	0.328603
5	99714261	11	48545504	107	0.328603
5	99714261	11	48546424	107	0.328603
5	99714261	11	48548924	107	0.328603
5	99714261	11	48549391	107	0.328603
5	99714261	11	48552339	107	0.328603
5	99714261	11	48553808	107	0.328603
5	99714261	11	48555020	107	0.328603
5	99714261	11	48555627	107	0.328603
5	99714261	11	48556511	107	0.328603
5	99714261	11	48558172	107	0.328603
5	99714261	11	48558174	107	0.328603
5	99714261	11	48558175	107	0.328603
5	99714261	11	48562120	107	0.328603
5	99714261	11	48571737	107	0.328603
5	99714261	11	48576903	107	0.328603
5	99714261	11	48578230	107	0.328603
5	99714261	11	48581733	107	0.328603
5	99714261	11	48583883	107	0.328603
5	99714261	11	48585719	107	0.328603
5	99714261	11	48587186	107	0.328603
5	99714261	11	48587984	107	0.328603
5	99714261	11	48588659	107	0.328603
5	99714261	11	48593786	107	0.328603
5	99714261	11	48593963	107	0.328603
5	99714261	11	48594686	107	0.328603
5	99714261	11	48594728	107	0.328603
5	99714261	11	48594781	107	0.328603
5	99714261	11	48596412	107	0.328603
5	99714261	11	48596460	107	0.359545
5	99714261	11	48598859	107	0.328603
5	99714261	11	48599092	107	0.328603
5	99714261	11	48599103	107	0.328603
5	99714261	11	48599491	107	0.328603
5	99714261	11	48605199	107	0.328603
5	99714261	11	48606267	107	0.328603
5	99714261	11	48610091	107	0.328603
5	99714261	11	48612024	107	0.304541
5	99714261	11	48612044	107	0.318814
5	99714261	11	48612063	107	0.318814
5	99714261	11	48626810	107	0.328603
5	99714261	11	48629795	107	0.328603
5	99714261	11	48633537	107	0.328603
5	99714261	11	48657957	107	0.328603
5	99714261	11	48667719	107	0.328603
5	99714261	11	48671351	107	0.328603
5	99714261	11	48676822	107	0.328603
5	99714261	11	48688588	107	0.328603
5	99714261	11	48694871	107	0.328603
5	99714261	11	48704370	107	0.328603
5	99714261	11	48704806	107	0.328603
5	99714261	11	48705374	107	0.328603
5	99714261	11	48756855	107	0.328603
5	99714261	11	48760183	107	0.328603
5	99714261	11	48768229	107	0.328603
5	99714261	11	48792729	107	0.328603
5	99714261	11	48793736	107	0.328603
5	99714261	11	48811131	107	0.321828
5	99714261	11	48811224	107	0.321828
5	99714261	11	48815158	107	0.328603
5	99714261	11	48818964	107	0.328603
5	99714261	11	48825029	107	0.328603
5	99714261	11	48827209	107	0.328603
5	99714261	11	48842647	107	0.328603
5	99747339	11	48457439	107	0.306598
5	99747339	11	48460563	107	0.306598
5	99747339	11	48463949	107	0.306598
5	99747339	11	48476860	107	0.306598
5	99747339	11	48481492	107	0.306598
5	99747339	11	48490812	107	0.306598
5	99747339	11	48493502	107	0.306598
5	99747339	11	48500265	107	0.306598
5	99747339	11	48501500	107	0.306598
5	99747339	11	48512465	107	0.306598
5	99747339	11	48523085	107	0.306598
5	99747339	11	48523759	107	0.306598
5	99747339	11	48524785	107	0.306598
5	99747339	11	48528615	107	0.306598
5	99747339	11	48531921	107	0.306598
5	99747339	11	48532056	107	0.306598
5	99747339	11	48532063	107	0.306598
5	99747339	11	48534864	107	0.306598
5	99747339	11	48537820	107	0.306598
5	99747339	11	48539607	107	0.306598
5	99747339	11	48543920	107	0.306598
5	99747339	11	48545504	107	0.306598
5	99747339	11	48546424	107	0.306598
5	99747339	11	48548924	107	0.306598
5	99747339	11	48549391	107	0.306598
5	99747339	11	48552339	107	0.306598
5	99747339	11	48553808	107	0.306598
5	99747339	11	48555020	107	0.306598
5	99747339	11	48555627	107	0.306598
5	99747339	11	48556511	107	0.306598
5	99747339	11	48558172	107	0.306598
5	99747339	11	48558174	107	0.306598
5	99747339	11	48558175	107	0.306598
5	99747339	11	48562120	107	0.306598
5	99747339	11	48571737	107	0.306598
5	99747339	11	48576903	107	0.306598
5	99747339	11	48578230	107	0.306598
5	99747339	11	48581733	107	0.306598
5	99747339	11	48583883	107	0.306598
5	99747339	11	48585719	107	0.306598
5	99747339	11	48587186	107	0.306598
5	99747339	11	48587984	107	0.306598
5	99747339	11	48588659	107	0.306598
5	99747339	11	48593786	107	0.306598
5	99747339	11	48593963	107	0.306598
5	99747339	11	48594686	107	0.306598
5	99747339	11	48594728	107	0.306598
5	99747339	11	48594781	107	0.306598
5	99747339	11	48596412	107	0.306598
5	99747339	11	48596460	107	0.337549
5	99747339	11	48598859	107	0.306598
5	99747339	11	48599092	107	0.306598
5	99747339	11	48599103	107	0.306598
5	99747339	11	48599491	107	0.306598
5	99747339	11	48605199	107	0.306598
5	99747339	11	48606267	107	0.306598
5	99747339	11	48610091	107	0.306598
5	99747339	11	48626810	107	0.306598
5	99747339	11	48629795	107	0.306598
5	99747339	11	48633537	107	0.306598
5	99747339	11	48657957	107	0.306598
5	99747339	11	48667719	107	0.306598
5	99747339	11	48671351	107	0.306598
5	99747339	11	48676822	107	0.306598
5	99747339	11	48688588	107	0.306598
5	99747339	11	48694871	107	0.306598
5	99747339	11	48704370	107	0.306598
5	99747339	11	48704806	107	0.306598
5	99747339	11	48705374	107	0.306598
5	99747339	11	48756855	107	0.306598
5	99747339	11	48760183	107	0.306598
5	99747339	11	48768229	107	0.306598
5	99747339	11	48792729	107	0.306598
5	99747339	11	48793736	107	0.306598
5	99747339	11	48811131	107	0.309477
5	99747339	11	48811224	107	0.309477
5	99747339	11	48815158	107	0.306598
5	99747339	11	48818964	107	0.306598
5	99747339	11	48825029	107	0.306598
5	99747339	11	48827209	107	0.306598
5	99747339	11	48842647	107	0.306598
5	99758098	11	48457439	107	0.306598
5	99758098	11	48460563	107	0.306598
5	99758098	11	48463949	107	0.306598
5	99758098	11	48476860	107	0.306598
5	99758098	11	48481492	107	0.306598
5	99758098	11	48490812	107	0.306598
5	99758098	11	48493502	107	0.306598
5	99758098	11	48500265	107	0.306598
5	99758098	11	48501500	107	0.306598
5	99758098	11	48512465	107	0.306598
5	99758098	11	48523085	107	0.306598
5	99758098	11	48523759	107	0.306598
5	99758098	11	48524785	107	0.306598
5	99758098	11	48528615	107	0.306598
5	99758098	11	48531921	107	0.306598
5	99758098	11	48532056	107	0.306598
5	99758098	11	48532063	107	0.306598
5	99758098	11	48534864	107	0.306598
5	99758098	11	48537820	107	0.306598
5	99758098	11	48539607	107	0.306598
5	99758098	11	48543920	107	0.306598
5	99758098	11	48545504	107	0.306598
5	99758098	11	48546424	107	0.306598
5	99758098	11	48548924	107	0.306598
5	99758098	11	48549391	107	0.306598
5	99758098	11	48552339	107	0.306598
5	99758098	11	48553808	107	0.306598
5	99758098	11	48555020	107	0.306598
5	99758098	11	48555627	107	0.306598
5	99758098	11	48556511	107	0.306598
5	99758098	11	48558172	107	0.306598
5	99758098	11	48558174	107	0.306598
5	99758098	11	48558175	107	0.306598
5	99758098	11	48562120	107	0.306598
5	99758098	11	48571737	107	0.306598
5	99758098	11	48576903	107	0.306598
5	99758098	11	48578230	107	0.306598
5	99758098	11	48581733	107	0.306598
5	99758098	11	48583883	107	0.306598
5	99758098	11	48585719	107	0.306598
5	99758098	11	48587186	107	0.306598
5	99758098	11	48587984	107	0.306598
5	99758098	11	48588659	107	0.306598
5	99758098	11	48593786	107	0.306598
5	99758098	11	48593963	107	0.306598
5	99758098	11	48594686	107	0.306598
5	99758098	11	48594728	107	0.306598
5	99758098	11	48594781	107	0.306598
5	99758098	11	48596412	107	0.306598
5	99758098	11	48596460	107	0.337549
5	99758098	11	48598859	107	0.306598
5	99758098	11	48599092	107	0.306598
5	99758098	11	48599103	107	0.306598
5	99758098	11	48599491	107	0.306598
5	99758098	11	48605199	107	0.306598
5	99758098	11	48606267	107	0.306598
5	99758098	11	48610091	107	0.306598
5	99758098	11	48626810	107	0.306598
5	99758098	11	48629795	107	0.306598
5	99758098	11	48633537	107	0.306598
5	99758098	11	48657957	107	0.306598
5	99758098	11	48667719	107	0.306598
5	99758098	11	48671351	107	0.306598
5	99758098	11	48676822	107	0.306598
5	99758098	11	48688588	107	0.306598
5	99758098	11	48694871	107	0.306598
5	99758098	11	48704370	107	0.306598
5	99758098	11	48704806	107	0.306598
5	99758098	11	48705374	107	0.306598
5	99758098	11	48756855	107	0.306598
5	99758098	11	48760183	107	0.306598
5	99758098	11	48768229	107	0.306598
5	99758098	11	48792729	107	0.306598
5	99758098	11	48793736	107	0.306598
5	99758098	11	48811131	107	0.309477
5	99758098	11	48811224	107	0.309477
5	99758098	11	48815158	107	0.306598
5	99758098	11	48818964	107	0.306598
5	99758098	11	48825029	107	0.306598
5	99758098	11	48827209	107	0.306598
5	99758098	11	48842647	107	0.306598
5	99771646	11	48162042	107	0.318814
5	99771646	11	48233667	107	0.303147
5	99771646	11	48457439	107	0.328603
5	99771646	11	48460563	107	0.328603
5	99771646	11	48463949	107	0.328603
5	99771646	11	48476860	107	0.328603
5	99771646	11	48481492	107	0.328603
5	99771646	11	48490812	107	0.328603
5	99771646	11	48493502	107	0.328603
5	99771646	11	48500265	107	0.328603
5	99771646	11	48501500	107	0.328603
5	99771646	11	48512465	107	0.328603
5	99771646	11	48523085	107	0.328603
5	99771646	11	48523759	107	0.328603
5	99771646	11	48524785	107	0.328603
5	99771646	11	48526295	107	0.318814
5	99771646	11	48528615	107	0.328603
5	99771646	11	48531921	107	0.328603
5	99771646	11	48532056	107	0.328603
5	99771646	11	48532063	107	0.328603
5	99771646	11	48534864	107	0.328603
5	99771646	11	48537820	107	0.328603
5	99771646	11	48539607	107	0.328603
5	99771646	11	48543920	107	0.328603
5	99771646	11	48545504	107	0.328603
5	99771646	11	48546424	107	0.328603
5	99771646	11	48548924	107	0.328603
5	99771646	11	48549391	107	0.328603
5	99771646	11	48552339	107	0.328603
5	99771646	11	48553808	107	0.328603
5	99771646	11	48555020	107	0.328603
5	99771646	11	48555627	107	0.328603
5	99771646	11	48556511	107	0.328603
5	99771646	11	48558172	107	0.328603
5	99771646	11	48558174	107	0.328603
5	99771646	11	48558175	107	0.328603
5	99771646	11	48562120	107	0.328603
5	99771646	11	48571737	107	0.328603
5	99771646	11	48576903	107	0.328603
5	99771646	11	48578230	107	0.328603
5	99771646	11	48581733	107	0.328603
5	99771646	11	48583883	107	0.328603
5	99771646	11	48585719	107	0.328603
5	99771646	11	48587186	107	0.328603
5	99771646	11	48587984	107	0.328603
5	99771646	11	48588659	107	0.328603
5	99771646	11	48593786	107	0.328603
5	99771646	11	48593963	107	0.328603
5	99771646	11	48594686	107	0.328603
5	99771646	11	48594728	107	0.328603
5	99771646	11	48594781	107	0.328603
5	99771646	11	48596412	107	0.328603
5	99771646	11	48596460	107	0.359545
5	99771646	11	48598859	107	0.328603
5	99771646	11	48599092	107	0.328603
5	99771646	11	48599103	107	0.328603
5	99771646	11	48599491	107	0.328603
5	99771646	11	48605199	107	0.328603
5	99771646	11	48606267	107	0.328603
5	99771646	11	48610091	107	0.328603
5	99771646	11	48612024	107	0.304541
5	99771646	11	48612044	107	0.318814
5	99771646	11	48612063	107	0.318814
5	99771646	11	48626810	107	0.328603
5	99771646	11	48629795	107	0.328603
5	99771646	11	48633537	107	0.328603
5	99771646	11	48657957	107	0.328603
5	99771646	11	48667719	107	0.328603
5	99771646	11	48671351	107	0.328603
5	99771646	11	48676822	107	0.328603
5	99771646	11	48688588	107	0.328603
5	99771646	11	48694871	107	0.328603
5	99771646	11	48704370	107	0.328603
5	99771646	11	48704806	107	0.328603
5	99771646	11	48705374	107	0.328603
5	99771646	11	48756855	107	0.328603
5	99771646	11	48760183	107	0.328603
5	99771646	11	48768229	107	0.328603
5	99771646	11	48792729	107	0.328603
5	99771646	11	48793736	107	0.328603
5	99771646	11	48811131	107	0.321828
5	99771646	11	48811224	107	0.321828
5	99771646	11	48815158	107	0.328603
5	99771646	11	48818964	107	0.328603
5	99771646	11	48825029	107	0.328603
5	99771646	11	48827209	107	0.328603
5	99771646	11	48842647	107	0.328603
5	99783688	11	48457439	107	0.306598
5	99783688	11	48460563	107	0.306598
5	99783688	11	48463949	107	0.306598
5	99783688	11	48476860	107	0.306598
5	99783688	11	48481492	107	0.306598
5	99783688	11	48490812	107	0.306598
5	99783688	11	48493502	107	0.306598
5	99783688	11	48500265	107	0.306598
5	99783688	11	48501500	107	0.306598
5	99783688	11	48512465	107	0.306598
5	99783688	11	48523085	107	0.306598
5	99783688	11	48523759	107	0.306598
5	99783688	11	48524785	107	0.306598
5	99783688	11	48528615	107	0.306598
5	99783688	11	48531921	107	0.306598
5	99783688	11	48532056	107	0.306598
5	99783688	11	48532063	107	0.306598
5	99783688	11	48534864	107	0.306598
5	99783688	11	48537820	107	0.306598
5	99783688	11	48539607	107	0.306598
5	99783688	11	48543920	107	0.306598
5	99783688	11	48545504	107	0.306598
5	99783688	11	48546424	107	0.306598
5	99783688	11	48548924	107	0.306598
5	99783688	11	48549391	107	0.306598
5	99783688	11	48552339	107	0.306598
5	99783688	11	48553808	107	0.306598
5	99783688	11	48555020	107	0.306598
5	99783688	11	48555627	107	0.306598
5	99783688	11	48556511	107	0.306598
5	99783688	11	48558172	107	0.306598
5	99783688	11	48558174	107	0.306598
5	99783688	11	48558175	107	0.306598
5	99783688	11	48562120	107	0.306598
5	99783688	11	48571737	107	0.306598
5	99783688	11	48576903	107	0.306598
5	99783688	11	48578230	107	0.306598
5	99783688	11	48581733	107	0.306598
5	99783688	11	48583883	107	0.306598
5	99783688	11	48585719	107	0.306598
5	99783688	11	48587186	107	0.306598
5	99783688	11	48587984	107	0.306598
5	99783688	11	48588659	107	0.306598
5	99783688	11	48593786	107	0.306598
5	99783688	11	48593963	107	0.306598
5	99783688	11	48594686	107	0.306598
5	99783688	11	48594728	107	0.306598
5	99783688	11	48594781	107	0.306598
5	99783688	11	48596412	107	0.306598
5	99783688	11	48596460	107	0.337549
5	99783688	11	48598859	107	0.306598
5	99783688	11	48599092	107	0.306598
5	99783688	11	48599103	107	0.306598
5	99783688	11	48599491	107	0.306598
5	99783688	11	48605199	107	0.306598
5	99783688	11	48606267	107	0.306598
5	99783688	11	48610091	107	0.306598
5	99783688	11	48626810	107	0.306598
5	99783688	11	48629795	107	0.306598
5	99783688	11	48633537	107	0.306598
5	99783688	11	48657957	107	0.306598
5	99783688	11	48667719	107	0.306598
5	99783688	11	48671351	107	0.306598
5	99783688	11	48676822	107	0.306598
5	99783688	11	48688588	107	0.306598
5	99783688	11	48694871	107	0.306598
5	99783688	11	48704370	107	0.306598
5	99783688	11	48704806	107	0.306598
5	99783688	11	48705374	107	0.306598
5	99783688	11	48756855	107	0.306598
5	99783688	11	48760183	107	0.306598
5	99783688	11	48768229	107	0.306598
5	99783688	11	48792729	107	0.306598
5	99783688	11	48793736	107	0.306598
5	99783688	11	48811131	107	0.309477
5	99783688	11	48811224	107	0.309477
5	99783688	11	48815158	107	0.306598
5	99783688	11	48818964	107	0.306598
5	99783688	11	48825029	107	0.306598
5	99783688	11	48827209	107	0.306598
5	99783688	11	48842647	107	0.306598
5	99798579	11	48162042	107	0.318814
5	99798579	11	48233667	107	0.303147
5	99798579	11	48457439	107	0.328603
5	99798579	11	48460563	107	0.328603
5	99798579	11	48463949	107	0.328603
5	99798579	11	48476860	107	0.328603
5	99798579	11	48481492	107	0.328603
5	99798579	11	48490812	107	0.328603
5	99798579	11	48493502	107	0.328603
5	99798579	11	48500265	107	0.328603
5	99798579	11	48501500	107	0.328603
5	99798579	11	48512465	107	0.328603
5	99798579	11	48523085	107	0.328603
5	99798579	11	48523759	107	0.328603
5	99798579	11	48524785	107	0.328603
5	99798579	11	48526295	107	0.318814
5	99798579	11	48528615	107	0.328603
5	99798579	11	48531921	107	0.328603
5	99798579	11	48532056	107	0.328603
5	99798579	11	48532063	107	0.328603
5	99798579	11	48534864	107	0.328603
5	99798579	11	48537820	107	0.328603
5	99798579	11	48539607	107	0.328603
5	99798579	11	48543920	107	0.328603
5	99798579	11	48545504	107	0.328603
5	99798579	11	48546424	107	0.328603
5	99798579	11	48548924	107	0.328603
5	99798579	11	48549391	107	0.328603
5	99798579	11	48552339	107	0.328603
5	99798579	11	48553808	107	0.328603
5	99798579	11	48555020	107	0.328603
5	99798579	11	48555627	107	0.328603
5	99798579	11	48556511	107	0.328603
5	99798579	11	48558172	107	0.328603
5	99798579	11	48558174	107	0.328603
5	99798579	11	48558175	107	0.328603
5	99798579	11	48562120	107	0.328603
5	99798579	11	48571737	107	0.328603
5	99798579	11	48576903	107	0.328603
5	99798579	11	48578230	107	0.328603
5	99798579	11	48581733	107	0.328603
5	99798579	11	48583883	107	0.328603
5	99798579	11	48585719	107	0.328603
5	99798579	11	48587186	107	0.328603
5	99798579	11	48587984	107	0.328603
5	99798579	11	48588659	107	0.328603
5	99798579	11	48593786	107	0.328603
5	99798579	11	48593963	107	0.328603
5	99798579	11	48594686	107	0.328603
5	99798579	11	48594728	107	0.328603
5	99798579	11	48594781	107	0.328603
5	99798579	11	48596412	107	0.328603
5	99798579	11	48596460	107	0.359545
5	99798579	11	48598859	107	0.328603
5	99798579	11	48599092	107	0.328603
5	99798579	11	48599103	107	0.328603
5	99798579	11	48599491	107	0.328603
5	99798579	11	48605199	107	0.328603
5	99798579	11	48606267	107	0.328603
5	99798579	11	48610091	107	0.328603
5	99798579	11	48612024	107	0.304541
5	99798579	11	48612044	107	0.318814
5	99798579	11	48612063	107	0.318814
5	99798579	11	48626810	107	0.328603
5	99798579	11	48629795	107	0.328603
5	99798579	11	48633537	107	0.328603
5	99798579	11	48657957	107	0.328603
5	99798579	11	48667719	107	0.328603
5	99798579	11	48671351	107	0.328603
5	99798579	11	48676822	107	0.328603
5	99798579	11	48688588	107	0.328603
5	99798579	11	48694871	107	0.328603
5	99798579	11	48704370	107	0.328603
5	99798579	11	48704806	107	0.328603
5	99798579	11	48705374	107	0.328603
5	99798579	11	48756855	107	0.328603
5	99798579	11	48760183	107	0.328603
5	99798579	11	48768229	107	0.328603
5	99798579	11	48792729	107	0.328603
5	99798579	11	48793736	107	0.328603
5	99798579	11	48811131	107	0.321828
5	99798579	11	48811224	107	0.321828
5	99798579	11	48815158	107	0.328603
5	99798579	11	48818964	107	0.328603
5	99798579	11	48825029	107	0.328603
5	99798579	11	48827209	107	0.328603
5	99798579	11	48842647	107	0.328603
5	99858017	11	48162042	107	0.318814
5	99858017	11	48233667	107	0.303147
5	99858017	11	48457439	107	0.328603
5	99858017	11	48460563	107	0.328603
5	99858017	11	48463949	107	0.328603
5	99858017	11	48476860	107	0.328603
5	99858017	11	48481492	107	0.328603
5	99858017	11	48490812	107	0.328603
5	99858017	11	48493502	107	0.328603
5	99858017	11	48500265	107	0.328603
5	99858017	11	48501500	107	0.328603
5	99858017	11	48512465	107	0.328603
5	99858017	11	48523085	107	0.328603
5	99858017	11	48523759	107	0.328603
5	99858017	11	48524785	107	0.328603
5	99858017	11	48526295	107	0.318814
5	99858017	11	48528615	107	0.328603
5	99858017	11	48531921	107	0.328603
5	99858017	11	48532056	107	0.328603
5	99858017	11	48532063	107	0.328603
5	99858017	11	48534864	107	0.328603
5	99858017	11	48537820	107	0.328603
5	99858017	11	48539607	107	0.328603
5	99858017	11	48543920	107	0.328603
5	99858017	11	48545504	107	0.328603
5	99858017	11	48546424	107	0.328603
5	99858017	11	48548924	107	0.328603
5	99858017	11	48549391	107	0.328603
5	99858017	11	48552339	107	0.328603
5	99858017	11	48553808	107	0.328603
5	99858017	11	48555020	107	0.328603
5	99858017	11	48555627	107	0.328603
5	99858017	11	48556511	107	0.328603
5	99858017	11	48558172	107	0.328603
5	99858017	11	48558174	107	0.328603
5	99858017	11	48558175	107	0.328603
5	99858017	11	48562120	107	0.328603
5	99858017	11	48571737	107	0.328603
5	99858017	11	48576903	107	0.328603
5	99858017	11	48578230	107	0.328603
5	99858017	11	48581733	107	0.328603
5	99858017	11	48583883	107	0.328603
5	99858017	11	48585719	107	0.328603
5	99858017	11	48587186	107	0.328603
5	99858017	11	48587984	107	0.328603
5	99858017	11	48588659	107	0.328603
5	99858017	11	48593786	107	0.328603
5	99858017	11	48593963	107	0.328603
5	99858017	11	48594686	107	0.328603
5	99858017	11	48594728	107	0.328603
5	99858017	11	48594781	107	0.328603
5	99858017	11	48596412	107	0.328603
5	99858017	11	48596460	107	0.359545
5	99858017	11	48598859	107	0.328603
5	99858017	11	48599092	107	0.328603
5	99858017	11	48599103	107	0.328603
5	99858017	11	48599491	107	0.328603
5	99858017	11	48605199	107	0.328603
5	99858017	11	48606267	107	0.328603
5	99858017	11	48610091	107	0.328603
5	99858017	11	48612024	107	0.304541
5	99858017	11	48612044	107	0.318814
5	99858017	11	48612063	107	0.318814
5	99858017	11	48626810	107	0.328603
5	99858017	11	48629795	107	0.328603
5	99858017	11	48633537	107	0.328603
5	99858017	11	48657957	107	0.328603
5	99858017	11	48667719	107	0.328603
5	99858017	11	48671351	107	0.328603
5	99858017	11	48676822	107	0.328603
5	99858017	11	48688588	107	0.328603
5	99858017	11	48694871	107	0.328603
5	99858017	11	48704370	107	0.328603
5	99858017	11	48704806	107	0.328603
5	99858017	11	48705374	107	0.328603
5	99858017	11	48756855	107	0.328603
5	99858017	11	48760183	107	0.328603
5	99858017	11	48768229	107	0.328603
5	99858017	11	48792729	107	0.328603
5	99858017	11	48793736	107	0.328603
5	99858017	11	48811131	107	0.321828
5	99858017	11	48811224	107	0.321828
5	99858017	11	48815158	107	0.328603
5	99858017	11	48818964	107	0.328603
5	99858017	11	48825029	107	0.328603
5	99858017	11	48827209	107	0.328603
5	99858017	11	48842647	107	0.328603
5	99926416	11	48162042	107	0.328145
5	99926416	11	48233667	107	0.309755
5	99926416	11	48361983	107	0.307648
5	99926416	11	48364721	107	0.307648
5	99926416	11	48367073	107	0.307648
5	99926416	11	48368000	107	0.307648
5	99926416	11	48369201	107	0.307648
5	99926416	11	48370202	107	0.307648
5	99926416	11	48371017	107	0.307648
5	99926416	11	48371184	107	0.307648
5	99926416	11	48372018	107	0.307648
5	99926416	11	48372065	107	0.307648
5	99926416	11	48373014	107	0.307648
5	99926416	11	48373632	107	0.307648
5	99926416	11	48375335	107	0.307648
5	99926416	11	48375604	107	0.307648
5	99926416	11	48376059	107	0.307648
5	99926416	11	48376199	107	0.307648
5	99926416	11	48376650	107	0.307648
5	99926416	11	48380473	107	0.307648
5	99926416	11	48380904	107	0.307648
5	99926416	11	48382334	107	0.307648
5	99926416	11	48395844	107	0.307648
5	99926416	11	48398894	107	0.307648
5	99926416	11	48399532	107	0.307648
5	99926416	11	48402804	107	0.307648
5	99926416	11	48403334	107	0.307648
5	99926416	11	48409024	107	0.307648
5	99926416	11	48411151	107	0.307648
5	99926416	11	48412351	107	0.307648
5	99926416	11	48413399	107	0.307648
5	99926416	11	48415992	107	0.307648
5	99926416	11	48417021	107	0.307648
5	99926416	11	48419382	107	0.307648
5	99926416	11	48421589	107	0.307648
5	99926416	11	48426185	107	0.307648
5	99926416	11	48431408	107	0.307648
5	99926416	11	48431513	107	0.307648
5	99926416	11	48432052	107	0.307648
5	99926416	11	48432412	107	0.307648
5	99926416	11	48432436	107	0.307648
5	99926416	11	48432787	107	0.307648
5	99926416	11	48432993	107	0.307648
5	99926416	11	48435625	107	0.307648
5	99926416	11	48436682	107	0.307648
5	99926416	11	48438400	107	0.307648
5	99926416	11	48439688	107	0.307648
5	99926416	11	48441008	107	0.307648
5	99926416	11	48447988	107	0.307648
5	99926416	11	48448652	107	0.307648
5	99926416	11	48449889	107	0.307648
5	99926416	11	48457439	107	0.340559
5	99926416	11	48460563	107	0.340559
5	99926416	11	48463949	107	0.340559
5	99926416	11	48476860	107	0.340559
5	99926416	11	48481492	107	0.340559
5	99926416	11	48490812	107	0.340559
5	99926416	11	48493502	107	0.340559
5	99926416	11	48500265	107	0.340559
5	99926416	11	48501500	107	0.340559
5	99926416	11	48512465	107	0.340559
5	99926416	11	48523085	107	0.340559
5	99926416	11	48523759	107	0.340559
5	99926416	11	48524785	107	0.340559
5	99926416	11	48526295	107	0.328145
5	99926416	11	48528615	107	0.340559
5	99926416	11	48531921	107	0.340559
5	99926416	11	48532056	107	0.340559
5	99926416	11	48532063	107	0.340559
5	99926416	11	48534864	107	0.340559
5	99926416	11	48537820	107	0.340559
5	99926416	11	48539607	107	0.340559
5	99926416	11	48543920	107	0.340559
5	99926416	11	48545504	107	0.340559
5	99926416	11	48546424	107	0.340559
5	99926416	11	48548924	107	0.340559
5	99926416	11	48549391	107	0.340559
5	99926416	11	48552339	107	0.340559
5	99926416	11	48553808	107	0.340559
5	99926416	11	48555020	107	0.340559
5	99926416	11	48555627	107	0.340559
5	99926416	11	48556511	107	0.340559
5	99926416	11	48558172	107	0.340559
5	99926416	11	48558174	107	0.340559
5	99926416	11	48558175	107	0.340559
5	99926416	11	48562120	107	0.340559
5	99926416	11	48571737	107	0.340559
5	99926416	11	48576903	107	0.340559
5	99926416	11	48578230	107	0.340559
5	99926416	11	48581733	107	0.340559
5	99926416	11	48583883	107	0.340559
5	99926416	11	48585719	107	0.340559
5	99926416	11	48587186	107	0.340559
5	99926416	11	48587984	107	0.340559
5	99926416	11	48588659	107	0.340559
5	99926416	11	48593786	107	0.340559
5	99926416	11	48593963	107	0.340559
5	99926416	11	48594686	107	0.340559
5	99926416	11	48594728	107	0.340559
5	99926416	11	48594781	107	0.340559
5	99926416	11	48596412	107	0.340559
5	99926416	11	48596460	107	0.374938
5	99926416	11	48598859	107	0.340559
5	99926416	11	48599092	107	0.340559
5	99926416	11	48599103	107	0.340559
5	99926416	11	48599491	107	0.340559
5	99926416	11	48605199	107	0.340559
5	99926416	11	48606267	107	0.340559
5	99926416	11	48610091	107	0.340559
5	99926416	11	48612024	107	0.313359
5	99926416	11	48612044	107	0.328145
5	99926416	11	48612063	107	0.328145
5	99926416	11	48626363	107	0.307578
5	99926416	11	48626810	107	0.340559
5	99926416	11	48629795	107	0.340559
5	99926416	11	48633537	107	0.340559
5	99926416	11	48657957	107	0.340559
5	99926416	11	48667719	107	0.340559
5	99926416	11	48671351	107	0.340559
5	99926416	11	48676822	107	0.340559
5	99926416	11	48688588	107	0.340559
5	99926416	11	48694871	107	0.340559
5	99926416	11	48704370	107	0.340559
5	99926416	11	48704806	107	0.340559
5	99926416	11	48705374	107	0.340559
5	99926416	11	48756855	107	0.340559
5	99926416	11	48760183	107	0.340559
5	99926416	11	48768229	107	0.340559
5	99926416	11	48769756	107	0.307578
5	99926416	11	48772136	107	0.307578
5	99926416	11	48775856	107	0.307578
5	99926416	11	48784837	107	0.307578
5	99926416	11	48784860	107	0.307578
5	99926416	11	48792729	107	0.340559
5	99926416	11	48793736	107	0.340559
5	99926416	11	48810043	107	0.313463
5	99926416	11	48811131	107	0.343757
5	99926416	11	48811224	107	0.343757
5	99926416	11	48815158	107	0.340559
5	99926416	11	48818964	107	0.340559
5	99926416	11	48825029	107	0.340559
5	99926416	11	48827209	107	0.340559
5	99926416	11	48842647	107	0.340559
5	99938737	11	48162042	107	0.328145
5	99938737	11	48233667	107	0.309755
5	99938737	11	48361983	107	0.307648
5	99938737	11	48364721	107	0.307648
5	99938737	11	48367073	107	0.307648
5	99938737	11	48368000	107	0.307648
5	99938737	11	48369201	107	0.307648
5	99938737	11	48370202	107	0.307648
5	99938737	11	48371017	107	0.307648
5	99938737	11	48371184	107	0.307648
5	99938737	11	48372018	107	0.307648
5	99938737	11	48372065	107	0.307648
5	99938737	11	48373014	107	0.307648
5	99938737	11	48373632	107	0.307648
5	99938737	11	48375335	107	0.307648
5	99938737	11	48375604	107	0.307648
5	99938737	11	48376059	107	0.307648
5	99938737	11	48376199	107	0.307648
5	99938737	11	48376650	107	0.307648
5	99938737	11	48380473	107	0.307648
5	99938737	11	48380904	107	0.307648
5	99938737	11	48382334	107	0.307648
5	99938737	11	48395844	107	0.307648
5	99938737	11	48398894	107	0.307648
5	99938737	11	48399532	107	0.307648
5	99938737	11	48402804	107	0.307648
5	99938737	11	48403334	107	0.307648
5	99938737	11	48409024	107	0.307648
5	99938737	11	48411151	107	0.307648
5	99938737	11	48412351	107	0.307648
5	99938737	11	48413399	107	0.307648
5	99938737	11	48415992	107	0.307648
5	99938737	11	48417021	107	0.307648
5	99938737	11	48419382	107	0.307648
5	99938737	11	48421589	107	0.307648
5	99938737	11	48426185	107	0.307648
5	99938737	11	48431408	107	0.307648
5	99938737	11	48431513	107	0.307648
5	99938737	11	48432052	107	0.307648
5	99938737	11	48432412	107	0.307648
5	99938737	11	48432436	107	0.307648
5	99938737	11	48432787	107	0.307648
5	99938737	11	48432993	107	0.307648
5	99938737	11	48435625	107	0.307648
5	99938737	11	48436682	107	0.307648
5	99938737	11	48438400	107	0.307648
5	99938737	11	48439688	107	0.307648
5	99938737	11	48441008	107	0.307648
5	99938737	11	48447988	107	0.307648
5	99938737	11	48448652	107	0.307648
5	99938737	11	48449889	107	0.307648
5	99938737	11	48457439	107	0.340559
5	99938737	11	48460563	107	0.340559
5	99938737	11	48463949	107	0.340559
5	99938737	11	48476860	107	0.340559
5	99938737	11	48481492	107	0.340559
5	99938737	11	48490812	107	0.340559
5	99938737	11	48493502	107	0.340559
5	99938737	11	48500265	107	0.340559
5	99938737	11	48501500	107	0.340559
5	99938737	11	48512465	107	0.340559
5	99938737	11	48523085	107	0.340559
5	99938737	11	48523759	107	0.340559
5	99938737	11	48524785	107	0.340559
5	99938737	11	48526295	107	0.328145
5	99938737	11	48528615	107	0.340559
5	99938737	11	48531921	107	0.340559
5	99938737	11	48532056	107	0.340559
5	99938737	11	48532063	107	0.340559
5	99938737	11	48534864	107	0.340559
5	99938737	11	48537820	107	0.340559
5	99938737	11	48539607	107	0.340559
5	99938737	11	48543920	107	0.340559
5	99938737	11	48545504	107	0.340559
5	99938737	11	48546424	107	0.340559
5	99938737	11	48548924	107	0.340559
5	99938737	11	48549391	107	0.340559
5	99938737	11	48552339	107	0.340559
5	99938737	11	48553808	107	0.340559
5	99938737	11	48555020	107	0.340559
5	99938737	11	48555627	107	0.340559
5	99938737	11	48556511	107	0.340559
5	99938737	11	48558172	107	0.340559
5	99938737	11	48558174	107	0.340559
5	99938737	11	48558175	107	0.340559
5	99938737	11	48562120	107	0.340559
5	99938737	11	48571737	107	0.340559
5	99938737	11	48576903	107	0.340559
5	99938737	11	48578230	107	0.340559
5	99938737	11	48581733	107	0.340559
5	99938737	11	48583883	107	0.340559
5	99938737	11	48585719	107	0.340559
5	99938737	11	48587186	107	0.340559
5	99938737	11	48587984	107	0.340559
5	99938737	11	48588659	107	0.340559
5	99938737	11	48593786	107	0.340559
5	99938737	11	48593963	107	0.340559
5	99938737	11	48594686	107	0.340559
5	99938737	11	48594728	107	0.340559
5	99938737	11	48594781	107	0.340559
5	99938737	11	48596412	107	0.340559
5	99938737	11	48596460	107	0.374938
5	99938737	11	48598859	107	0.340559
5	99938737	11	48599092	107	0.340559
5	99938737	11	48599103	107	0.340559
5	99938737	11	48599491	107	0.340559
5	99938737	11	48605199	107	0.340559
5	99938737	11	48606267	107	0.340559
5	99938737	11	48610091	107	0.340559
5	99938737	11	48612024	107	0.313359
5	99938737	11	48612044	107	0.328145
5	99938737	11	48612063	107	0.328145
5	99938737	11	48626363	107	0.307578
5	99938737	11	48626810	107	0.340559
5	99938737	11	48629795	107	0.340559
5	99938737	11	48633537	107	0.340559
5	99938737	11	48657957	107	0.340559
5	99938737	11	48667719	107	0.340559
5	99938737	11	48671351	107	0.340559
5	99938737	11	48676822	107	0.340559
5	99938737	11	48688588	107	0.340559
5	99938737	11	48694871	107	0.340559
5	99938737	11	48704370	107	0.340559
5	99938737	11	48704806	107	0.340559
5	99938737	11	48705374	107	0.340559
5	99938737	11	48756855	107	0.340559
5	99938737	11	48760183	107	0.340559
5	99938737	11	48768229	107	0.340559
5	99938737	11	48769756	107	0.307578
5	99938737	11	48772136	107	0.307578
5	99938737	11	48775856	107	0.307578
5	99938737	11	48784837	107	0.307578
5	99938737	11	48784860	107	0.307578
5	99938737	11	48792729	107	0.340559
5	99938737	11	48793736	107	0.340559
5	99938737	11	48810043	107	0.313463
5	99938737	11	48811131	107	0.343757
5	99938737	11	48811224	107	0.343757
5	99938737	11	48815158	107	0.340559
5	99938737	11	48818964	107	0.340559
5	99938737	11	48825029	107	0.340559
5	99938737	11	48827209	107	0.340559
5	99938737	11	48842647	107	0.340559
5	80207733	11	73751481	107	0.319822
5	80208813	11	73751481	107	0.319822
5	80209317	11	73751481	107	0.319822
5	80210447	11	73751481	107	0.319822
5	80210479	11	73751481	107	0.319822
5	86690956	11	49056125	107	0.377252
5	86690956	11	49056128	107	0.348219
5	86690956	11	57147017	107	0.443809
5	86690956	11	60778727	107	0.592734
5	86690956	11	60778730	107	0.592734
5	86690956	11	73768533	107	0.486261
5	99655221	11	48851657	107	0.328603
5	99655221	11	48854937	107	0.328603
5	99655221	11	48946017	107	0.327275
5	99655221	11	48951170	107	0.33676
5	99655221	11	48951418	107	0.316377
5	99655221	11	48951642	107	0.31272
5	99655221	11	48951750	107	0.31272
5	99655221	11	49019971	107	0.349737
5	99655221	11	49032446	107	0.31272
5	99655221	11	49039483	107	0.31272
5	99655221	11	49041044	107	0.31272
5	99655221	11	49087313	107	0.31272
5	99655221	11	49095846	107	0.31272
5	99655221	11	49096793	107	0.31272
5	99655221	11	49115417	107	0.31272
5	99655221	11	49217620	107	0.31272
5	99655221	11	49247256	107	0.31272
5	99655221	11	49247266	107	0.31272
5	99655221	11	49249226	107	0.31272
5	99655221	11	49249977	107	0.31272
5	99655221	11	49251508	107	0.31272
5	99655221	11	49252000	107	0.31272
5	99655221	11	49321410	107	0.360717
5	99655221	11	55351007	107	0.365823
5	99655221	11	55773784	107	0.312729
5	99655221	11	55874526	107	0.312729
5	99655221	11	55877090	107	0.312729
5	99655221	11	55877548	107	0.312729
5	99655221	11	55881275	107	0.312729
5	99655221	11	55882439	107	0.312729
5	99655221	11	55883681	107	0.312729
5	99655221	11	55883879	107	0.312729
5	99655221	11	55887587	107	0.312729
5	99655221	11	55889568	107	0.312729
5	99655221	11	55896015	107	0.312729
5	99655221	11	55898336	107	0.312729
5	99655221	11	55898808	107	0.312729
5	99655221	11	55902494	107	0.312729
5	99655221	11	55902888	107	0.312729
5	99655221	11	55909374	107	0.312729
5	99655221	11	55914196	107	0.312729
5	99655221	11	55923672	107	0.312729
5	99655221	11	55934469	107	0.312729
5	99655221	11	55945766	107	0.312729
5	99655221	11	55955225	107	0.312729
5	99655221	11	55957808	107	0.300521
5	99655221	11	55958820	107	0.312729
5	99655221	11	55962773	107	0.312729
5	99655221	11	55971407	107	0.312729
5	99655221	11	55973687	107	0.312729
5	99655221	11	55987527	107	0.300521
5	99655221	11	55987650	107	0.300521
5	99655221	11	55988156	107	0.300521
5	99655221	11	55992858	107	0.300521
5	99655221	11	55993997	107	0.300521
5	99655221	11	56000471	107	0.300521
5	99655221	11	56003099	107	0.300521
5	99655221	11	56003589	107	0.300521
5	99655221	11	56005569	107	0.300521
5	99655221	11	56009604	107	0.300521
5	99655221	11	56030354	107	0.300521
5	99655221	11	56037021	107	0.300521
5	99663755	11	48851657	107	0.351559
5	99663755	11	48854937	107	0.351559
5	99663755	11	48928797	107	0.320062
5	99663755	11	48935957	107	0.320062
5	99663755	11	48946017	107	0.349124
5	99663755	11	48951170	107	0.359004
5	99663755	11	48951418	107	0.340224
5	99663755	11	48951642	107	0.334219
5	99663755	11	48951750	107	0.334219
5	99663755	11	48967332	107	0.320062
5	99663755	11	48987455	107	0.320062
5	99663755	11	48990012	107	0.320062
5	99663755	11	48991431	107	0.320062
5	99663755	11	48993259	107	0.320062
5	99663755	11	48998688	107	0.306598
5	99663755	11	49000078	107	0.320062
5	99663755	11	49004025	107	0.320062
5	99663755	11	49005012	107	0.320062
5	99663755	11	49006671	107	0.320062
5	99663755	11	49006929	107	0.320062
5	99663755	11	49007360	107	0.320062
5	99663755	11	49011303	107	0.320062
5	99663755	11	49011798	107	0.320062
5	99663755	11	49015350	107	0.320062
5	99663755	11	49019252	107	0.320062
5	99663755	11	49019971	107	0.373085
5	99663755	11	49024102	107	0.320062
5	99663755	11	49025476	107	0.320062
5	99663755	11	49025816	107	0.320062
5	99663755	11	49027070	107	0.320062
5	99663755	11	49027132	107	0.320062
5	99663755	11	49030456	107	0.320062
5	99663755	11	49031052	107	0.320062
5	99663755	11	49032446	107	0.334219
5	99663755	11	49039483	107	0.334219
5	99663755	11	49041044	107	0.334219
5	99663755	11	49043714	107	0.315941
5	99663755	11	49087313	107	0.334219
5	99663755	11	49095846	107	0.334219
5	99663755	11	49096793	107	0.334219
5	99663755	11	49115417	107	0.334219
5	99663755	11	49217620	107	0.334219
5	99663755	11	49247256	107	0.334219
5	99663755	11	49247266	107	0.334219
5	99663755	11	49249226	107	0.334219
5	99663755	11	49249977	107	0.334219
5	99663755	11	49251508	107	0.334219
5	99663755	11	49252000	107	0.334219
5	99663755	11	49321410	107	0.342346
5	99663755	11	49644966	107	0.320062
5	99663755	11	55351007	107	0.390672
5	99663755	11	55699699	107	0.318032
5	99663755	11	55773784	107	0.337438
5	99663755	11	55874526	107	0.337438
5	99663755	11	55877090	107	0.337438
5	99663755	11	55877548	107	0.337438
5	99663755	11	55881275	107	0.337438
5	99663755	11	55882439	107	0.337438
5	99663755	11	55883681	107	0.337438
5	99663755	11	55883879	107	0.337438
5	99663755	11	55887587	107	0.337438
5	99663755	11	55889568	107	0.337438
5	99663755	11	55891697	107	0.318032
5	99663755	11	55896015	107	0.337438
5	99663755	11	55898336	107	0.337438
5	99663755	11	55898808	107	0.337438
5	99663755	11	55902494	107	0.337438
5	99663755	11	55902888	107	0.337438
5	99663755	11	55909374	107	0.337438
5	99663755	11	55914196	107	0.337438
5	99663755	11	55923672	107	0.337438
5	99663755	11	55934469	107	0.337438
5	99663755	11	55945766	107	0.337438
5	99663755	11	55955225	107	0.337438
5	99663755	11	55957808	107	0.324926
5	99663755	11	55958820	107	0.337438
5	99663755	11	55962773	107	0.337438
5	99663755	11	55971407	107	0.337438
5	99663755	11	55973687	107	0.337438
5	99663755	11	55987527	107	0.324926
5	99663755	11	55987650	107	0.324926
5	99663755	11	55988156	107	0.324926
5	99663755	11	55992858	107	0.324926
5	99663755	11	55993997	107	0.324926
5	99663755	11	56000471	107	0.324926
5	99663755	11	56003099	107	0.324926
5	99663755	11	56003589	107	0.324926
5	99663755	11	56005569	107	0.324926
5	99663755	11	56009604	107	0.324926
5	99663755	11	56030354	107	0.324926
5	99663755	11	56037021	107	0.324926
5	99664527	11	48851657	107	0.351559
5	99664527	11	48854937	107	0.351559
5	99664527	11	48928797	107	0.320062
5	99664527	11	48935957	107	0.320062
5	99664527	11	48946017	107	0.349124
5	99664527	11	48951170	107	0.359004
5	99664527	11	48951418	107	0.340224
5	99664527	11	48951642	107	0.334219
5	99664527	11	48951750	107	0.334219
5	99664527	11	48967332	107	0.320062
5	99664527	11	48987455	107	0.320062
5	99664527	11	48990012	107	0.320062
5	99664527	11	48991431	107	0.320062
5	99664527	11	48993259	107	0.320062
5	99664527	11	48998688	107	0.306598
5	99664527	11	49000078	107	0.320062
5	99664527	11	49004025	107	0.320062
5	99664527	11	49005012	107	0.320062
5	99664527	11	49006671	107	0.320062
5	99664527	11	49006929	107	0.320062
5	99664527	11	49007360	107	0.320062
5	99664527	11	49011303	107	0.320062
5	99664527	11	49011798	107	0.320062
5	99664527	11	49015350	107	0.320062
5	99664527	11	49019252	107	0.320062
5	99664527	11	49019971	107	0.373085
5	99664527	11	49024102	107	0.320062
5	99664527	11	49025476	107	0.320062
5	99664527	11	49025816	107	0.320062
5	99664527	11	49027070	107	0.320062
5	99664527	11	49027132	107	0.320062
5	99664527	11	49030456	107	0.320062
5	99664527	11	49031052	107	0.320062
5	99664527	11	49032446	107	0.334219
5	99664527	11	49039483	107	0.334219
5	99664527	11	49041044	107	0.334219
5	99664527	11	49043714	107	0.315941
5	99664527	11	49087313	107	0.334219
5	99664527	11	49095846	107	0.334219
5	99664527	11	49096793	107	0.334219
5	99664527	11	49115417	107	0.334219
5	99664527	11	49217620	107	0.334219
5	99664527	11	49247256	107	0.334219
5	99664527	11	49247266	107	0.334219
5	99664527	11	49249226	107	0.334219
5	99664527	11	49249977	107	0.334219
5	99664527	11	49251508	107	0.334219
5	99664527	11	49252000	107	0.334219
5	99664527	11	49321410	107	0.342346
5	99664527	11	49644966	107	0.320062
5	99664527	11	55351007	107	0.390672
5	99664527	11	55699699	107	0.318032
5	99664527	11	55773784	107	0.337438
5	99664527	11	55874526	107	0.337438
5	99664527	11	55877090	107	0.337438
5	99664527	11	55877548	107	0.337438
5	99664527	11	55881275	107	0.337438
5	99664527	11	55882439	107	0.337438
5	99664527	11	55883681	107	0.337438
5	99664527	11	55883879	107	0.337438
5	99664527	11	55887587	107	0.337438
5	99664527	11	55889568	107	0.337438
5	99664527	11	55891697	107	0.318032
5	99664527	11	55896015	107	0.337438
5	99664527	11	55898336	107	0.337438
5	99664527	11	55898808	107	0.337438
5	99664527	11	55902494	107	0.337438
5	99664527	11	55902888	107	0.337438
5	99664527	11	55909374	107	0.337438
5	99664527	11	55914196	107	0.337438
5	99664527	11	55923672	107	0.337438
5	99664527	11	55934469	107	0.337438
5	99664527	11	55945766	107	0.337438
5	99664527	11	55955225	107	0.337438
5	99664527	11	55957808	107	0.324926
5	99664527	11	55958820	107	0.337438
5	99664527	11	55962773	107	0.337438
5	99664527	11	55971407	107	0.337438
5	99664527	11	55973687	107	0.337438
5	99664527	11	55987527	107	0.324926
5	99664527	11	55987650	107	0.324926
5	99664527	11	55988156	107	0.324926
5	99664527	11	55992858	107	0.324926
5	99664527	11	55993997	107	0.324926
5	99664527	11	56000471	107	0.324926
5	99664527	11	56003099	107	0.324926
5	99664527	11	56003589	107	0.324926
5	99664527	11	56005569	107	0.324926
5	99664527	11	56009604	107	0.324926
5	99664527	11	56030354	107	0.324926
5	99664527	11	56037021	107	0.324926
5	99680448	11	56623156	107	0.336987
5	99688895	11	48851657	107	0.328603
5	99688895	11	48854937	107	0.328603
5	99688895	11	48946017	107	0.327275
5	99688895	11	48951170	107	0.33676
5	99688895	11	48951418	107	0.316377
5	99688895	11	48951642	107	0.31272
5	99688895	11	48951750	107	0.31272
5	99688895	11	49019971	107	0.349737
5	99688895	11	49032446	107	0.31272
5	99688895	11	49039483	107	0.31272
5	99688895	11	49041044	107	0.31272
5	99688895	11	49087313	107	0.31272
5	99688895	11	49095846	107	0.31272
5	99688895	11	49096793	107	0.31272
5	99688895	11	49115417	107	0.31272
5	99688895	11	49217620	107	0.31272
5	99688895	11	49247256	107	0.31272
5	99688895	11	49247266	107	0.31272
5	99688895	11	49249226	107	0.31272
5	99688895	11	49249977	107	0.31272
5	99688895	11	49251508	107	0.31272
5	99688895	11	49252000	107	0.31272
5	99688895	11	49321410	107	0.360717
5	99688895	11	55351007	107	0.365823
5	99688895	11	55773784	107	0.312729
5	99688895	11	55874526	107	0.312729
5	99688895	11	55877090	107	0.312729
5	99688895	11	55877548	107	0.312729
5	99688895	11	55881275	107	0.312729
5	99688895	11	55882439	107	0.312729
5	99688895	11	55883681	107	0.312729
5	99688895	11	55883879	107	0.312729
5	99688895	11	55887587	107	0.312729
5	99688895	11	55889568	107	0.312729
5	99688895	11	55896015	107	0.312729
5	99688895	11	55898336	107	0.312729
5	99688895	11	55898808	107	0.312729
5	99688895	11	55902494	107	0.312729
5	99688895	11	55902888	107	0.312729
5	99688895	11	55909374	107	0.312729
5	99688895	11	55914196	107	0.312729
5	99688895	11	55923672	107	0.312729
5	99688895	11	55934469	107	0.312729
5	99688895	11	55945766	107	0.312729
5	99688895	11	55955225	107	0.312729
5	99688895	11	55957808	107	0.300521
5	99688895	11	55958820	107	0.312729
5	99688895	11	55962773	107	0.312729
5	99688895	11	55971407	107	0.312729
5	99688895	11	55973687	107	0.312729
5	99688895	11	55987527	107	0.300521
5	99688895	11	55987650	107	0.300521
5	99688895	11	55988156	107	0.300521
5	99688895	11	55992858	107	0.300521
5	99688895	11	55993997	107	0.300521
5	99688895	11	56000471	107	0.300521
5	99688895	11	56003099	107	0.300521
5	99688895	11	56003589	107	0.300521
5	99688895	11	56005569	107	0.300521
5	99688895	11	56009604	107	0.300521
5	99688895	11	56030354	107	0.300521
5	99688895	11	56037021	107	0.300521
5	99698044	11	49043714	107	0.302906
5	99698044	11	49321410	107	0.317179
5	99698052	11	49043714	107	0.302906
5	99698052	11	49321410	107	0.317179
5	99714248	11	48851657	107	0.328603
5	99714248	11	48854937	107	0.328603
5	99714248	11	48946017	107	0.327275
5	99714248	11	48951170	107	0.33676
5	99714248	11	48951418	107	0.316377
5	99714248	11	48951642	107	0.31272
5	99714248	11	48951750	107	0.31272
5	99714248	11	49019971	107	0.349737
5	99714248	11	49032446	107	0.31272
5	99714248	11	49039483	107	0.31272
5	99714248	11	49041044	107	0.31272
5	99714248	11	49087313	107	0.31272
5	99714248	11	49095846	107	0.31272
5	99714248	11	49096793	107	0.31272
5	99714248	11	49115417	107	0.31272
5	99714248	11	49217620	107	0.31272
5	99714248	11	49247256	107	0.31272
5	99714248	11	49247266	107	0.31272
5	99714248	11	49249226	107	0.31272
5	99714248	11	49249977	107	0.31272
5	99714248	11	49251508	107	0.31272
5	99714248	11	49252000	107	0.31272
5	99714248	11	49321410	107	0.360717
5	99714248	11	55351007	107	0.365823
5	99714248	11	55773784	107	0.312729
5	99714248	11	55874526	107	0.312729
5	99714248	11	55877090	107	0.312729
5	99714248	11	55877548	107	0.312729
5	99714248	11	55881275	107	0.312729
5	99714248	11	55882439	107	0.312729
5	99714248	11	55883681	107	0.312729
5	99714248	11	55883879	107	0.312729
5	99714248	11	55887587	107	0.312729
5	99714248	11	55889568	107	0.312729
5	99714248	11	55896015	107	0.312729
5	99714248	11	55898336	107	0.312729
5	99714248	11	55898808	107	0.312729
5	99714248	11	55902494	107	0.312729
5	99714248	11	55902888	107	0.312729
5	99714248	11	55909374	107	0.312729
5	99714248	11	55914196	107	0.312729
5	99714248	11	55923672	107	0.312729
5	99714248	11	55934469	107	0.312729
5	99714248	11	55945766	107	0.312729
5	99714248	11	55955225	107	0.312729
5	99714248	11	55957808	107	0.300521
5	99714248	11	55958820	107	0.312729
5	99714248	11	55962773	107	0.312729
5	99714248	11	55971407	107	0.312729
5	99714248	11	55973687	107	0.312729
5	99714248	11	55987527	107	0.300521
5	99714248	11	55987650	107	0.300521
5	99714248	11	55988156	107	0.300521
5	99714248	11	55992858	107	0.300521
5	99714248	11	55993997	107	0.300521
5	99714248	11	56000471	107	0.300521
5	99714248	11	56003099	107	0.300521
5	99714248	11	56003589	107	0.300521
5	99714248	11	56005569	107	0.300521
5	99714248	11	56009604	107	0.300521
5	99714248	11	56030354	107	0.300521
5	99714248	11	56037021	107	0.300521
5	99714256	11	48851657	107	0.328603
5	99714256	11	48854937	107	0.328603
5	99714256	11	48946017	107	0.327275
5	99714256	11	48951170	107	0.33676
5	99714256	11	48951418	107	0.316377
5	99714256	11	48951642	107	0.31272
5	99714256	11	48951750	107	0.31272
5	99714256	11	49019971	107	0.349737
5	99714256	11	49032446	107	0.31272
5	99714256	11	49039483	107	0.31272
5	99714256	11	49041044	107	0.31272
5	99714256	11	49087313	107	0.31272
5	99714256	11	49095846	107	0.31272
5	99714256	11	49096793	107	0.31272
5	99714256	11	49115417	107	0.31272
5	99714256	11	49217620	107	0.31272
5	99714256	11	49247256	107	0.31272
5	99714256	11	49247266	107	0.31272
5	99714256	11	49249226	107	0.31272
5	99714256	11	49249977	107	0.31272
5	99714256	11	49251508	107	0.31272
5	99714256	11	49252000	107	0.31272
5	99714256	11	49321410	107	0.360717
5	99714256	11	55351007	107	0.365823
5	99714256	11	55773784	107	0.312729
5	99714256	11	55874526	107	0.312729
5	99714256	11	55877090	107	0.312729
5	99714256	11	55877548	107	0.312729
5	99714256	11	55881275	107	0.312729
5	99714256	11	55882439	107	0.312729
5	99714256	11	55883681	107	0.312729
5	99714256	11	55883879	107	0.312729
5	99714256	11	55887587	107	0.312729
5	99714256	11	55889568	107	0.312729
5	99714256	11	55896015	107	0.312729
5	99714256	11	55898336	107	0.312729
5	99714256	11	55898808	107	0.312729
5	99714256	11	55902494	107	0.312729
5	99714256	11	55902888	107	0.312729
5	99714256	11	55909374	107	0.312729
5	99714256	11	55914196	107	0.312729
5	99714256	11	55923672	107	0.312729
5	99714256	11	55934469	107	0.312729
5	99714256	11	55945766	107	0.312729
5	99714256	11	55955225	107	0.312729
5	99714256	11	55957808	107	0.300521
5	99714256	11	55958820	107	0.312729
5	99714256	11	55962773	107	0.312729
5	99714256	11	55971407	107	0.312729
5	99714256	11	55973687	107	0.312729
5	99714256	11	55987527	107	0.300521
5	99714256	11	55987650	107	0.300521
5	99714256	11	55988156	107	0.300521
5	99714256	11	55992858	107	0.300521
5	99714256	11	55993997	107	0.300521
5	99714256	11	56000471	107	0.300521
5	99714256	11	56003099	107	0.300521
5	99714256	11	56003589	107	0.300521
5	99714256	11	56005569	107	0.300521
5	99714256	11	56009604	107	0.300521
5	99714256	11	56030354	107	0.300521
5	99714256	11	56037021	107	0.300521
5	99714261	11	48851657	107	0.328603
5	99714261	11	48854937	107	0.328603
5	99714261	11	48946017	107	0.327275
5	99714261	11	48951170	107	0.33676
5	99714261	11	48951418	107	0.316377
5	99714261	11	48951642	107	0.31272
5	99714261	11	48951750	107	0.31272
5	99714261	11	49019971	107	0.349737
5	99714261	11	49032446	107	0.31272
5	99714261	11	49039483	107	0.31272
5	99714261	11	49041044	107	0.31272
5	99714261	11	49087313	107	0.31272
5	99714261	11	49095846	107	0.31272
5	99714261	11	49096793	107	0.31272
5	99714261	11	49115417	107	0.31272
5	99714261	11	49217620	107	0.31272
5	99714261	11	49247256	107	0.31272
5	99714261	11	49247266	107	0.31272
5	99714261	11	49249226	107	0.31272
5	99714261	11	49249977	107	0.31272
5	99714261	11	49251508	107	0.31272
5	99714261	11	49252000	107	0.31272
5	99714261	11	49321410	107	0.360717
5	99714261	11	55351007	107	0.365823
5	99714261	11	55773784	107	0.312729
5	99714261	11	55874526	107	0.312729
5	99714261	11	55877090	107	0.312729
5	99714261	11	55877548	107	0.312729
5	99714261	11	55881275	107	0.312729
5	99714261	11	55882439	107	0.312729
5	99714261	11	55883681	107	0.312729
5	99714261	11	55883879	107	0.312729
5	99714261	11	55887587	107	0.312729
5	99714261	11	55889568	107	0.312729
5	99714261	11	55896015	107	0.312729
5	99714261	11	55898336	107	0.312729
5	99714261	11	55898808	107	0.312729
5	99714261	11	55902494	107	0.312729
5	99714261	11	55902888	107	0.312729
5	99714261	11	55909374	107	0.312729
5	99714261	11	55914196	107	0.312729
5	99714261	11	55923672	107	0.312729
5	99714261	11	55934469	107	0.312729
5	99714261	11	55945766	107	0.312729
5	99714261	11	55955225	107	0.312729
5	99714261	11	55957808	107	0.300521
5	99714261	11	55958820	107	0.312729
5	99714261	11	55962773	107	0.312729
5	99714261	11	55971407	107	0.312729
5	99714261	11	55973687	107	0.312729
5	99714261	11	55987527	107	0.300521
5	99714261	11	55987650	107	0.300521
5	99714261	11	55988156	107	0.300521
5	99714261	11	55992858	107	0.300521
5	99714261	11	55993997	107	0.300521
5	99714261	11	56000471	107	0.300521
5	99714261	11	56003099	107	0.300521
5	99714261	11	56003589	107	0.300521
5	99714261	11	56005569	107	0.300521
5	99714261	11	56009604	107	0.300521
5	99714261	11	56030354	107	0.300521
5	99714261	11	56037021	107	0.300521
5	99725898	11	55351007	107	0.341386
5	99747339	11	48851657	107	0.306598
5	99747339	11	48854937	107	0.306598
5	99747339	11	48946017	107	0.303439
5	99747339	11	48951170	107	0.314318
5	99747339	11	48951418	107	0.301785
5	99747339	11	49019971	107	0.324265
5	99747339	11	49321410	107	0.342346
5	99747339	11	55351007	107	0.341386
5	99758098	11	48851657	107	0.306598
5	99758098	11	48854937	107	0.306598
5	99758098	11	48946017	107	0.303439
5	99758098	11	48951170	107	0.314318
5	99758098	11	48951418	107	0.301785
5	99758098	11	49019971	107	0.324265
5	99758098	11	49321410	107	0.342346
5	99758098	11	55351007	107	0.341386
5	99771646	11	48851657	107	0.328603
5	99771646	11	48854937	107	0.328603
5	99771646	11	48946017	107	0.327275
5	99771646	11	48951170	107	0.33676
5	99771646	11	48951418	107	0.316377
5	99771646	11	48951642	107	0.31272
5	99771646	11	48951750	107	0.31272
5	99771646	11	49019971	107	0.349737
5	99771646	11	49032446	107	0.31272
5	99771646	11	49039483	107	0.31272
5	99771646	11	49041044	107	0.31272
5	99771646	11	49087313	107	0.31272
5	99771646	11	49095846	107	0.31272
5	99771646	11	49096793	107	0.31272
5	99771646	11	49115417	107	0.31272
5	99771646	11	49217620	107	0.31272
5	99771646	11	49247256	107	0.31272
5	99771646	11	49247266	107	0.31272
5	99771646	11	49249226	107	0.31272
5	99771646	11	49249977	107	0.31272
5	99771646	11	49251508	107	0.31272
5	99771646	11	49252000	107	0.31272
5	99771646	11	49321410	107	0.360717
5	99771646	11	55351007	107	0.365823
5	99771646	11	55773784	107	0.312729
5	99771646	11	55874526	107	0.312729
5	99771646	11	55877090	107	0.312729
5	99771646	11	55877548	107	0.312729
5	99771646	11	55881275	107	0.312729
5	99771646	11	55882439	107	0.312729
5	99771646	11	55883681	107	0.312729
5	99771646	11	55883879	107	0.312729
5	99771646	11	55887587	107	0.312729
5	99771646	11	55889568	107	0.312729
5	99771646	11	55896015	107	0.312729
5	99771646	11	55898336	107	0.312729
5	99771646	11	55898808	107	0.312729
5	99771646	11	55902494	107	0.312729
5	99771646	11	55902888	107	0.312729
5	99771646	11	55909374	107	0.312729
5	99771646	11	55914196	107	0.312729
5	99771646	11	55923672	107	0.312729
5	99771646	11	55934469	107	0.312729
5	99771646	11	55945766	107	0.312729
5	99771646	11	55955225	107	0.312729
5	99771646	11	55957808	107	0.300521
5	99771646	11	55958820	107	0.312729
5	99771646	11	55962773	107	0.312729
5	99771646	11	55971407	107	0.312729
5	99771646	11	55973687	107	0.312729
5	99771646	11	55987527	107	0.300521
5	99771646	11	55987650	107	0.300521
5	99771646	11	55988156	107	0.300521
5	99771646	11	55992858	107	0.300521
5	99771646	11	55993997	107	0.300521
5	99771646	11	56000471	107	0.300521
5	99771646	11	56003099	107	0.300521
5	99771646	11	56003589	107	0.300521
5	99771646	11	56005569	107	0.300521
5	99771646	11	56009604	107	0.300521
5	99771646	11	56030354	107	0.300521
5	99771646	11	56037021	107	0.300521
5	99783688	11	48851657	107	0.306598
5	99783688	11	48854937	107	0.306598
5	99783688	11	48946017	107	0.303439
5	99783688	11	48951170	107	0.314318
5	99783688	11	48951418	107	0.301785
5	99783688	11	49019971	107	0.324265
5	99783688	11	49321410	107	0.342346
5	99783688	11	55351007	107	0.341386
5	99798579	11	48851657	107	0.328603
5	99798579	11	48854937	107	0.328603
5	99798579	11	48946017	107	0.327275
5	99798579	11	48951170	107	0.33676
5	99798579	11	48951418	107	0.316377
5	99798579	11	48951642	107	0.31272
5	99798579	11	48951750	107	0.31272
5	99798579	11	49019971	107	0.349737
5	99798579	11	49032446	107	0.31272
5	99798579	11	49039483	107	0.31272
5	99798579	11	49041044	107	0.31272
5	99798579	11	49087313	107	0.31272
5	99798579	11	49095846	107	0.31272
5	99798579	11	49096793	107	0.31272
5	99798579	11	49115417	107	0.31272
5	99798579	11	49217620	107	0.31272
5	99798579	11	49247256	107	0.31272
5	99798579	11	49247266	107	0.31272
5	99798579	11	49249226	107	0.31272
5	99798579	11	49249977	107	0.31272
5	99798579	11	49251508	107	0.31272
5	99798579	11	49252000	107	0.31272
5	99798579	11	49321410	107	0.360717
5	99798579	11	55351007	107	0.365823
5	99798579	11	55773784	107	0.312729
5	99798579	11	55874526	107	0.312729
5	99798579	11	55877090	107	0.312729
5	99798579	11	55877548	107	0.312729
5	99798579	11	55881275	107	0.312729
5	99798579	11	55882439	107	0.312729
5	99798579	11	55883681	107	0.312729
5	99798579	11	55883879	107	0.312729
5	99798579	11	55887587	107	0.312729
5	99798579	11	55889568	107	0.312729
5	99798579	11	55896015	107	0.312729
5	99798579	11	55898336	107	0.312729
5	99798579	11	55898808	107	0.312729
5	99798579	11	55902494	107	0.312729
5	99798579	11	55902888	107	0.312729
5	99798579	11	55909374	107	0.312729
5	99798579	11	55914196	107	0.312729
5	99798579	11	55923672	107	0.312729
5	99798579	11	55934469	107	0.312729
5	99798579	11	55945766	107	0.312729
5	99798579	11	55955225	107	0.312729
5	99798579	11	55957808	107	0.300521
5	99798579	11	55958820	107	0.312729
5	99798579	11	55962773	107	0.312729
5	99798579	11	55971407	107	0.312729
5	99798579	11	55973687	107	0.312729
5	99798579	11	55987527	107	0.300521
5	99798579	11	55987650	107	0.300521
5	99798579	11	55988156	107	0.300521
5	99798579	11	55992858	107	0.300521
5	99798579	11	55993997	107	0.300521
5	99798579	11	56000471	107	0.300521
5	99798579	11	56003099	107	0.300521
5	99798579	11	56003589	107	0.300521
5	99798579	11	56005569	107	0.300521
5	99798579	11	56009604	107	0.300521
5	99798579	11	56030354	107	0.300521
5	99798579	11	56037021	107	0.300521
5	99845602	11	49321410	107	0.302936
5	99858017	11	48851657	107	0.328603
5	99858017	11	48854937	107	0.328603
5	99858017	11	48946017	107	0.327275
5	99858017	11	48951170	107	0.33676
5	99858017	11	48951418	107	0.316377
5	99858017	11	48951642	107	0.31272
5	99858017	11	48951750	107	0.31272
5	99858017	11	49019971	107	0.349737
5	99858017	11	49032446	107	0.31272
5	99858017	11	49039483	107	0.31272
5	99858017	11	49041044	107	0.31272
5	99858017	11	49087313	107	0.31272
5	99858017	11	49095846	107	0.31272
5	99858017	11	49096793	107	0.31272
5	99858017	11	49115417	107	0.31272
5	99858017	11	49217620	107	0.31272
5	99858017	11	49247256	107	0.31272
5	99858017	11	49247266	107	0.31272
5	99858017	11	49249226	107	0.31272
5	99858017	11	49249977	107	0.31272
5	99858017	11	49251508	107	0.31272
5	99858017	11	49252000	107	0.31272
5	99858017	11	49321410	107	0.360717
5	99858017	11	55351007	107	0.365823
5	99858017	11	55773784	107	0.312729
5	99858017	11	55874526	107	0.312729
5	99858017	11	55877090	107	0.312729
5	99858017	11	55877548	107	0.312729
5	99858017	11	55881275	107	0.312729
5	99858017	11	55882439	107	0.312729
5	99858017	11	55883681	107	0.312729
5	99858017	11	55883879	107	0.312729
5	99858017	11	55887587	107	0.312729
5	99858017	11	55889568	107	0.312729
5	99858017	11	55896015	107	0.312729
5	99858017	11	55898336	107	0.312729
5	99858017	11	55898808	107	0.312729
5	99858017	11	55902494	107	0.312729
5	99858017	11	55902888	107	0.312729
5	99858017	11	55909374	107	0.312729
5	99858017	11	55914196	107	0.312729
5	99858017	11	55923672	107	0.312729
5	99858017	11	55934469	107	0.312729
5	99858017	11	55945766	107	0.312729
5	99858017	11	55955225	107	0.312729
5	99858017	11	55957808	107	0.300521
5	99858017	11	55958820	107	0.312729
5	99858017	11	55962773	107	0.312729
5	99858017	11	55971407	107	0.312729
5	99858017	11	55973687	107	0.312729
5	99858017	11	55987527	107	0.300521
5	99858017	11	55987650	107	0.300521
5	99858017	11	55988156	107	0.300521
5	99858017	11	55992858	107	0.300521
5	99858017	11	55993997	107	0.300521
5	99858017	11	56000471	107	0.300521
5	99858017	11	56003099	107	0.300521
5	99858017	11	56003589	107	0.300521
5	99858017	11	56005569	107	0.300521
5	99858017	11	56009604	107	0.300521
5	99858017	11	56030354	107	0.300521
5	99858017	11	56037021	107	0.300521
5	99926416	11	48851657	107	0.340559
5	99926416	11	48854937	107	0.340559
5	99926416	11	48928797	107	0.307648
5	99926416	11	48935957	107	0.307648
5	99926416	11	48946017	107	0.337049
5	99926416	11	48951170	107	0.349134
5	99926416	11	48951418	107	0.335212
5	99926416	11	48951642	107	0.321968
5	99926416	11	48951750	107	0.321968
5	99926416	11	48967332	107	0.307648
5	99926416	11	48987455	107	0.307648
5	99926416	11	48990012	107	0.307648
5	99926416	11	48991431	107	0.307648
5	99926416	11	48993259	107	0.307648
5	99926416	11	49000078	107	0.307648
5	99926416	11	49004025	107	0.307648
5	99926416	11	49005012	107	0.307648
5	99926416	11	49006671	107	0.307648
5	99926416	11	49006929	107	0.307648
5	99926416	11	49007360	107	0.307648
5	99926416	11	49011303	107	0.307648
5	99926416	11	49011798	107	0.307648
5	99926416	11	49015350	107	0.307648
5	99926416	11	49019252	107	0.307648
5	99926416	11	49019971	107	0.360182
5	99926416	11	49024102	107	0.307648
5	99926416	11	49025476	107	0.307648
5	99926416	11	49025816	107	0.307648
5	99926416	11	49027070	107	0.307648
5	99926416	11	49027132	107	0.307648
5	99926416	11	49030456	107	0.307648
5	99926416	11	49031052	107	0.307648
5	99926416	11	49032446	107	0.321968
5	99926416	11	49039483	107	0.321968
5	99926416	11	49041044	107	0.321968
5	99926416	11	49087313	107	0.321968
5	99926416	11	49095846	107	0.321968
5	99926416	11	49096793	107	0.321968
5	99926416	11	49115417	107	0.321968
5	99926416	11	49217620	107	0.321968
5	99926416	11	49247256	107	0.321968
5	99926416	11	49247266	107	0.321968
5	99926416	11	49249226	107	0.321968
5	99926416	11	49249977	107	0.321968
5	99926416	11	49251508	107	0.321968
5	99926416	11	49252000	107	0.321968
5	99926416	11	49321410	107	0.380266
5	99926416	11	49644966	107	0.307648
5	99926416	11	55267156	107	0.304263
5	99926416	11	55351007	107	0.3792
5	99926416	11	55699699	107	0.305456
5	99926416	11	55773784	107	0.325977
5	99926416	11	55874526	107	0.325977
5	99926416	11	55877090	107	0.325977
5	99926416	11	55877548	107	0.325977
5	99926416	11	55881275	107	0.325977
5	99926416	11	55882439	107	0.325977
5	99926416	11	55883681	107	0.325977
5	99926416	11	55883879	107	0.325977
5	99926416	11	55887587	107	0.325977
5	99926416	11	55889568	107	0.325977
5	99926416	11	55891697	107	0.305456
5	99926416	11	55896015	107	0.325977
5	99926416	11	55898336	107	0.325977
5	99926416	11	55898808	107	0.325977
5	99926416	11	55902494	107	0.325977
5	99926416	11	55902888	107	0.325977
5	99926416	11	55909374	107	0.325977
5	99926416	11	55914196	107	0.325977
5	99926416	11	55923672	107	0.325977
5	99926416	11	55934469	107	0.325977
5	99926416	11	55945766	107	0.325977
5	99926416	11	55955225	107	0.325977
5	99926416	11	55957808	107	0.313222
5	99926416	11	55958820	107	0.325977
5	99926416	11	55962773	107	0.325977
5	99926416	11	55971407	107	0.325977
5	99926416	11	55973687	107	0.325977
5	99926416	11	55987527	107	0.313222
5	99926416	11	55987650	107	0.313222
5	99926416	11	55988156	107	0.313222
5	99926416	11	55992858	107	0.313222
5	99926416	11	55993997	107	0.313222
5	99926416	11	56000471	107	0.313222
5	99926416	11	56003099	107	0.313222
5	99926416	11	56003589	107	0.313222
5	99926416	11	56005569	107	0.313222
5	99926416	11	56009604	107	0.313222
5	99926416	11	56030354	107	0.313222
5	99926416	11	56037021	107	0.313222
5	99938737	11	48851657	107	0.340559
5	99938737	11	48854937	107	0.340559
5	99938737	11	48928797	107	0.307648
5	99938737	11	48935957	107	0.307648
5	99938737	11	48946017	107	0.337049
5	99938737	11	48951170	107	0.349134
5	99938737	11	48951418	107	0.335212
5	99938737	11	48951642	107	0.321968
5	99938737	11	48951750	107	0.321968
5	99938737	11	48967332	107	0.307648
5	99938737	11	48987455	107	0.307648
5	99938737	11	48990012	107	0.307648
5	99938737	11	48991431	107	0.307648
5	99938737	11	48993259	107	0.307648
5	99938737	11	49000078	107	0.307648
5	99938737	11	49004025	107	0.307648
5	99938737	11	49005012	107	0.307648
5	99938737	11	49006671	107	0.307648
5	99938737	11	49006929	107	0.307648
5	99938737	11	49007360	107	0.307648
5	99938737	11	49011303	107	0.307648
5	99938737	11	49011798	107	0.307648
5	99938737	11	49015350	107	0.307648
5	99938737	11	49019252	107	0.307648
5	99938737	11	49019971	107	0.360182
5	99938737	11	49024102	107	0.307648
5	99938737	11	49025476	107	0.307648
5	99938737	11	49025816	107	0.307648
5	99938737	11	49027070	107	0.307648
5	99938737	11	49027132	107	0.307648
5	99938737	11	49030456	107	0.307648
5	99938737	11	49031052	107	0.307648
5	99938737	11	49032446	107	0.321968
5	99938737	11	49039483	107	0.321968
5	99938737	11	49041044	107	0.321968
5	99938737	11	49087313	107	0.321968
5	99938737	11	49095846	107	0.321968
5	99938737	11	49096793	107	0.321968
5	99938737	11	49115417	107	0.321968
5	99938737	11	49217620	107	0.321968
5	99938737	11	49247256	107	0.321968
5	99938737	11	49247266	107	0.321968
5	99938737	11	49249226	107	0.321968
5	99938737	11	49249977	107	0.321968
5	99938737	11	49251508	107	0.321968
5	99938737	11	49252000	107	0.321968
5	99938737	11	49321410	107	0.380266
5	99938737	11	49644966	107	0.307648
5	99938737	11	55267156	107	0.304263
5	99938737	11	55351007	107	0.3792
5	99938737	11	55699699	107	0.305456
5	99938737	11	55773784	107	0.325977
5	99938737	11	55874526	107	0.325977
5	99938737	11	55877090	107	0.325977
5	99938737	11	55877548	107	0.325977
5	99938737	11	55881275	107	0.325977
5	99938737	11	55882439	107	0.325977
5	99938737	11	55883681	107	0.325977
5	99938737	11	55883879	107	0.325977
5	99938737	11	55887587	107	0.325977
5	99938737	11	55889568	107	0.325977
5	99938737	11	55891697	107	0.305456
5	99938737	11	55896015	107	0.325977
5	99938737	11	55898336	107	0.325977
5	99938737	11	55898808	107	0.325977
5	99938737	11	55902494	107	0.325977
5	99938737	11	55902888	107	0.325977
5	99938737	11	55909374	107	0.325977
5	99938737	11	55914196	107	0.325977
5	99938737	11	55923672	107	0.325977
5	99938737	11	55934469	107	0.325977
5	99938737	11	55945766	107	0.325977
5	99938737	11	55955225	107	0.325977
5	99938737	11	55957808	107	0.313222
5	99938737	11	55958820	107	0.325977
5	99938737	11	55962773	107	0.325977
5	99938737	11	55971407	107	0.325977
5	99938737	11	55973687	107	0.325977
5	99938737	11	55987527	107	0.313222
5	99938737	11	55987650	107	0.313222
5	99938737	11	55988156	107	0.313222
5	99938737	11	55992858	107	0.313222
5	99938737	11	55993997	107	0.313222
5	99938737	11	56000471	107	0.313222
5	99938737	11	56003099	107	0.313222
5	99938737	11	56003589	107	0.313222
5	99938737	11	56005569	107	0.313222
5	99938737	11	56009604	107	0.313222
5	99938737	11	56030354	107	0.313222
5	99938737	11	56037021	107	0.313222
5	108691813	11	57147017	107	0.410633
5	108691813	11	60778727	107	0.533535
5	108691813	11	60778730	107	0.533535
5	108691813	11	73768533	107	0.519411
5	108691813	11	77672207	107	0.324057
5	108691815	11	57147017	107	0.410633
5	108691815	11	60778727	107	0.533535
5	108691815	11	60778730	107	0.533535
5	108691815	11	73768533	107	0.519411
5	108691815	11	77672207	107	0.324057
5	81778943	11	102549484	107	0.309998
5	86690956	11	108114749	107	0.505941
5	86690956	11	108114752	107	0.505941
5	108691813	11	108114749	107	0.339889
5	108691813	11	108114752	107	0.339889
5	108691815	11	108114749	107	0.339889
5	108691815	11	108114752	107	0.339889
5	72694579	11	108853664	107	0.30216
5	86690956	11	117094983	107	0.544168
5	86690956	11	117094986	107	0.544168
5	86690956	11	120099896	107	0.619693
5	86690956	11	120099898	107	0.619693
5	98364668	11	118806220	107	0.305777
5	98365123	11	118806220	107	0.305777
5	98365597	11	118806220	107	0.305777
5	98367105	11	118806220	107	0.305777
5	98371978	11	118806220	107	0.321071
5	98372415	11	118806220	107	0.321071
5	98376518	11	118806220	107	0.321071
5	98377187	11	118806220	107	0.321071
5	98377943	11	118806220	107	0.321071
5	98378641	11	118806220	107	0.321071
5	98380227	11	118806220	107	0.321071
5	98383404	11	118806220	107	0.321071
5	108691813	11	117094983	107	0.519411
5	108691813	11	117094986	107	0.519411
5	108691813	11	120099896	107	0.530391
5	108691813	11	120099898	107	0.530391
5	108691815	11	117094983	107	0.519411
5	108691815	11	117094986	107	0.519411
5	108691815	11	120099896	107	0.530391
5	108691815	11	120099898	107	0.530391
5	139682603	11	1017869	107	0.509228
5	139682603	11	1017870	107	0.509228
5	139682603	11	1017883	107	0.369499
5	139682603	11	1019422	107	0.504171
5	139682603	11	3050630	107	0.414322
5	140250180	11	1017869	107	0.336818
5	140250180	11	1017870	107	0.336818
5	140250180	11	1019422	107	0.393738
5	140250180	11	3050630	107	0.362795
5	144716203	11	15352667	107	0.335788
5	144716203	11	15361386	107	0.319996
5	144716203	11	15361578	107	0.319996
5	144716203	11	15364022	107	0.300041
5	144716203	11	15364063	107	0.300041
5	144716203	11	15364511	107	0.335788
5	144716203	11	15366452	107	0.347582
5	144716203	11	15368258	107	0.335788
5	144716203	11	15376290	107	0.32735
5	144716203	11	15376491	107	0.335788
5	144716203	11	15378020	107	0.300041
5	144716203	11	15381928	107	0.335788
5	144716203	11	15381941	107	0.312918
5	144716203	11	15382631	107	0.335788
5	144716203	11	15389788	107	0.335788
5	144716203	11	15390081	107	0.335788
5	144716203	11	15390177	107	0.335788
5	144716203	11	15390613	107	0.335788
5	144716203	11	15390742	107	0.335788
5	144716203	11	15391878	107	0.335788
5	144716203	11	15392045	107	0.335788
5	144716203	11	15392700	107	0.335788
5	144716203	11	15394409	107	0.335788
5	144716203	11	15396456	107	0.335788
5	144716203	11	15397283	107	0.335788
5	144716203	11	15399421	107	0.335788
5	144716203	11	15402446	107	0.335788
5	144716203	11	15404023	107	0.335788
5	144716203	11	15404633	107	0.335788
5	144716203	11	15405534	107	0.300041
5	144716203	11	15408514	107	0.335788
5	144716203	11	15411046	107	0.335788
5	144716203	11	15411235	107	0.335788
5	144716203	11	15411239	107	0.335788
5	144716203	11	15411418	107	0.300041
5	144716203	11	15412330	107	0.335788
5	144716203	11	15412444	107	0.335788
5	144716203	11	15412477	107	0.335788
5	144716203	11	15415464	107	0.335788
5	144716203	11	15416485	107	0.300041
5	144716203	11	15416690	107	0.335788
5	144716203	11	15416754	107	0.335788
5	144716203	11	15417373	107	0.335788
5	144716203	11	15420141	107	0.335788
5	144716203	11	15421458	107	0.335788
5	144716203	11	15422400	107	0.300041
5	144716203	11	15423123	107	0.335788
5	144716203	11	15423130	107	0.335788
5	144716203	11	15423289	107	0.335788
5	144716203	11	15423319	107	0.335788
5	144716203	11	15423763	107	0.300041
5	112541296	11	27463592	107	0.300353
5	112541296	11	27620319	107	0.305914
5	140469155	11	46242003	107	0.310075
5	141245806	11	22172015	107	0.346344
5	118243043	11	74433596	107	0.309775
5	139682603	11	49056125	107	0.303397
5	139682603	11	60778727	107	0.426293
5	139682603	11	60778730	107	0.426293
5	139682603	11	73768533	107	0.509353
5	120095414	11	107865007	107	0.323903
5	120095414	11	107869543	107	0.323903
5	120095414	11	107874113	107	0.323903
5	120095414	11	107878480	107	0.305065
5	120103173	11	107865007	107	0.323903
5	120103173	11	107869543	107	0.323903
5	120103173	11	107874113	107	0.323903
5	120103173	11	107878480	107	0.305065
5	137635947	11	90198154	107	0.320507
5	137669795	11	90198154	107	0.320507
5	137671409	11	90198154	107	0.320507
5	137705715	11	90198154	107	0.320507
5	139682603	11	108114749	107	0.607551
5	139682603	11	108114752	107	0.607551
5	140250180	11	108114749	107	0.302554
5	140250180	11	108114752	107	0.302554
5	141041148	11	89778352	107	0.300499
5	141044472	11	89778352	107	0.300499
5	141045262	11	89778352	107	0.300499
5	141045281	11	89778352	107	0.300499
5	141046478	11	89778352	107	0.300499
5	129101566	11	117731990	107	0.311201
5	129101566	11	117741933	107	0.311201
5	129103635	11	117745951	107	0.322548
5	139682603	11	117094983	107	0.509353
5	139682603	11	117094986	107	0.509353
5	139682603	11	120099896	107	0.596322
5	139682603	11	120099898	107	0.596322
5	149471284	11	7934488	107	0.301252
5	149471284	11	7934493	107	0.301252
5	154183916	11	532862	107	0.333541
5	154183916	11	532865	107	0.333541
5	154183916	11	1017883	107	0.361365
5	154183916	11	1651088	107	0.324875
5	154183920	11	532862	107	0.307253
5	154183920	11	532865	107	0.307253
5	154183920	11	1017883	107	0.424113
5	154183920	11	1651088	107	0.303561
5	157387391	11	11363550	107	0.301797
5	167988433	11	1651088	107	0.398078
5	168172336	11	7507951	107	0.31543
5	173834443	11	15864800	107	0.300642
5	176562617	11	1092818	107	0.318841
5	177275505	11	189774	107	0.343868
5	150951743	11	44081027	107	0.302744
5	150951743	11	44083178	107	0.30465
5	150951743	11	44085364	107	0.30465
5	173903775	11	46605140	107	0.388815
5	154183916	11	49056125	107	0.402442
5	154183916	11	49056128	107	0.452626
5	154183916	11	60778727	107	0.499936
5	154183916	11	60778730	107	0.499936
5	154183916	11	73768533	107	0.41068
5	154183920	11	49056125	107	0.385348
5	154183920	11	49056128	107	0.435123
5	154183920	11	60778727	107	0.467967
5	154183920	11	60778730	107	0.467967
5	154183920	11	73768533	107	0.426413
5	167988433	11	77672215	107	0.328071
5	171203724	11	72533624	107	0.305914
5	171204494	11	72533624	107	0.305914
5	171205130	11	72533624	107	0.305914
5	171207543	11	72533624	107	0.305914
5	171210621	11	72533624	107	0.305914
5	171213337	11	72533624	107	0.305914
5	171222645	11	72533624	107	0.305914
5	171225337	11	72533624	107	0.305914
5	171225844	11	72533624	107	0.305914
5	171226208	11	72533624	107	0.305914
5	171226210	11	72533624	107	0.305914
5	171226213	11	72533624	107	0.305914
5	171226244	11	72533624	107	0.305914
5	171226311	11	72533624	107	0.305914
5	171226493	11	72533624	107	0.305914
5	175248280	11	71905706	107	0.303886
5	175248280	11	71906129	107	0.303886
5	175248280	11	71907482	107	0.303886
5	175248280	11	71909148	107	0.303886
5	175248280	11	71914530	107	0.303886
5	175248280	11	71914724	107	0.303886
5	175248280	11	71918463	107	0.303886
5	175248280	11	71924434	107	0.303886
5	176562617	11	57147017	107	0.338541
5	176562617	11	60778727	107	0.40758
5	176562617	11	60778730	107	0.40758
5	176562617	11	73768533	107	0.405213
5	154183916	11	108114749	107	0.450808
5	154183916	11	108114752	107	0.450808
5	154183920	11	108114749	107	0.469161
5	154183920	11	108114752	107	0.469161
5	156415029	11	91251892	107	0.311835
5	156416429	11	91251892	107	0.311835
5	170712531	11	87440484	107	0.302869
5	176562617	11	108114749	107	0.456729
5	176562617	11	108114752	107	0.456729
5	179777688	11	84071275	107	0.304214
5	148685500	11	111314721	107	0.307843
5	154183916	11	117094983	107	0.41068
5	154183916	11	117094986	107	0.41068
5	154183916	11	120099896	107	0.578131
5	154183916	11	120099898	107	0.578131
5	154183920	11	117094983	107	0.426413
5	154183920	11	117094986	107	0.426413
5	154183920	11	120099896	107	0.550524
5	154183920	11	120099898	107	0.550524
5	176562617	11	117094983	107	0.521475
5	176562617	11	117094986	107	0.521475
5	176562617	11	120099896	107	0.39766
5	176562617	11	120099898	107	0.39766
5	179676661	11	114433638	107	0.320127
5	3202947	12	23075786	107	0.301673
5	3202947	12	23083920	107	0.315077
5	3202947	12	23084225	107	0.301673
5	3203444	12	23075786	107	0.301673
5	3203444	12	23083920	107	0.315077
5	3203444	12	23084225	107	0.301673
5	3203892	12	23075786	107	0.301673
5	3203892	12	23083920	107	0.315077
5	3203892	12	23084225	107	0.301673
5	3203955	12	23075786	107	0.301673
5	3203955	12	23083920	107	0.315077
5	3203955	12	23084225	107	0.301673
5	3203973	12	23075786	107	0.301673
5	3203973	12	23083920	107	0.315077
5	3203973	12	23084225	107	0.301673
5	3204163	12	23075786	107	0.301673
5	3204163	12	23083920	107	0.315077
5	3204163	12	23084225	107	0.301673
5	3204334	12	23075786	107	0.301673
5	3204334	12	23083920	107	0.315077
5	3204334	12	23084225	107	0.301673
5	7741737	12	6512818	107	0.310161
5	7741737	12	6512819	107	0.310161
5	7741737	12	6512820	107	0.310161
5	10179581	12	8562057	107	0.313047
5	11144081	12	6512811	107	0.3615
5	11144081	12	6512812	107	0.3615
5	14271083	12	971102	107	0.552641
5	14271083	12	4716596	107	0.559275
5	14271083	12	4716598	107	0.324685
5	14271083	12	11420454	107	0.401398
5	14271083	12	11420458	107	0.398852
5	14271085	12	4716596	107	0.362925
5	14271085	12	4716598	107	0.35814
5	20304941	12	971102	107	0.510635
5	20304941	12	4716596	107	0.344601
5	21512980	12	147020	107	0.327044
5	21512980	12	164460	107	0.327044
5	21512980	12	164464	107	0.327044
5	21512980	12	168327	107	0.327044
5	21512980	12	168566	107	0.327044
5	23473193	12	19549560	107	0.323672
5	26730602	12	11907128	107	0.305549
5	26730602	12	11907205	107	0.305549
5	1063284	12	26110484	107	0.30493
5	14271083	12	40013040	107	0.473494
5	14271083	12	48144276	107	0.358904
5	14271083	12	48144280	107	0.358904
5	14271083	12	50794768	107	0.33135
5	20304941	12	40013040	107	0.307918
5	20304941	12	48144276	107	0.318702
5	20304941	12	48144280	107	0.318702
5	21486041	12	46175166	107	0.335423
5	21486044	12	46175166	107	0.335423
5	21486045	12	46175166	107	0.335423
5	26374800	12	40746849	107	0.305251
5	26374800	12	40746867	107	0.305251
5	26374800	12	40746882	107	0.305251
5	26374800	12	40746913	107	0.305251
5	26374800	12	40747081	107	0.305251
5	26374800	12	40747085	107	0.305251
5	26374800	12	40749349	107	0.312998
5	6835195	12	77283227	107	0.357349
5	6835195	12	77287669	107	0.357349
5	6835195	12	77290301	107	0.357349
5	6835281	12	77283227	107	0.336884
5	6835281	12	77287669	107	0.336884
5	6835281	12	77290301	107	0.336884
5	6835305	12	77283227	107	0.357349
5	6835305	12	77287669	107	0.357349
5	6835305	12	77290301	107	0.357349
5	6835817	12	77283227	107	0.317703
5	6835817	12	77287669	107	0.317703
5	6835817	12	77290301	107	0.317703
5	6835899	12	77283227	107	0.357349
5	6835899	12	77287669	107	0.357349
5	6835899	12	77290301	107	0.357349
5	6836887	12	77283227	107	0.357349
5	6836887	12	77287669	107	0.357349
5	6836887	12	77290301	107	0.357349
5	6837338	12	77283227	107	0.357349
5	6837338	12	77287669	107	0.357349
5	6837338	12	77290301	107	0.357349
5	14271083	12	52863044	107	0.500867
5	14271083	12	53497822	107	0.568177
5	20304941	12	53497822	107	0.382624
5	20833218	12	79759944	107	0.315349
5	20834152	12	79759944	107	0.315349
5	20834444	12	79759944	107	0.315349
5	23450604	12	73007791	107	0.306308
5	24231985	12	78293270	107	0.301796
5	24233650	12	78293270	107	0.301796
5	24234338	12	78293270	107	0.301796
5	24234445	12	78293270	107	0.301796
5	24235851	12	78293270	107	0.301796
5	24237181	12	78293270	107	0.301796
5	24241515	12	78293270	107	0.301796
5	24243589	12	78293270	107	0.301796
5	24247572	12	78293270	107	0.301796
5	24247673	12	78293270	107	0.301796
5	24248012	12	78293270	107	0.301796
5	9120983	12	90682334	107	0.300787
5	9120983	12	90683395	107	0.300787
5	9120983	12	90684205	107	0.300787
5	9120983	12	90684619	107	0.300787
5	9120983	12	90688136	107	0.300787
5	9120983	12	90688275	107	0.300787
5	9120983	12	90689218	107	0.300787
5	9120983	12	90690677	107	0.300787
5	9120983	12	90690858	107	0.300787
5	9120983	12	90692769	107	0.300787
5	9120983	12	90693148	107	0.300787
5	9121472	12	90682334	107	0.300787
5	9121472	12	90683395	107	0.300787
5	9121472	12	90684205	107	0.300787
5	9121472	12	90684619	107	0.300787
5	9121472	12	90688136	107	0.300787
5	9121472	12	90688275	107	0.300787
5	9121472	12	90689218	107	0.300787
5	9121472	12	90690677	107	0.300787
5	9121472	12	90690858	107	0.300787
5	9121472	12	90692769	107	0.300787
5	9121472	12	90693148	107	0.300787
5	14271083	12	88553930	107	0.301649
5	14271083	12	88553931	107	0.793751
5	14271083	12	94658972	107	0.793751
5	14271083	12	95228179	107	0.349308
5	14271083	12	104032031	107	0.46518
5	14271083	12	104032033	107	0.46518
5	14271085	12	88553931	107	0.352076
5	14271085	12	94658972	107	0.352076
5	14271085	12	104032031	107	0.301983
5	14271085	12	104032033	107	0.301983
5	20304941	12	88553931	107	0.520717
5	20304941	12	94658972	107	0.520717
5	20304941	12	104032031	107	0.319518
5	20304941	12	104032033	107	0.319518
5	14271083	12	114352870	107	0.674373
5	14271083	12	122690788	107	0.519515
5	14271083	12	133434072	107	0.330413
5	20304941	12	114352870	107	0.526439
5	20304941	12	122690788	107	0.318905
5	21292072	12	118982236	107	0.302912
5	21292072	12	118982288	107	0.302912
5	21292072	12	118982457	107	0.302912
5	25675642	12	133281862	107	0.301019
5	25678049	12	133281862	107	0.301019
5	25678072	12	133281862	107	0.301019
5	25679350	12	133281862	107	0.301019
5	35691378	12	11420454	107	0.394901
5	35691378	12	11420458	107	0.414347
5	35691380	12	11420454	107	0.394901
5	35691380	12	11420458	107	0.414347
5	35691378	12	40013040	107	0.316598
5	35691378	12	50794768	107	0.7089
5	35691380	12	40013040	107	0.316598
5	35691380	12	50794768	107	0.7089
5	35691378	12	52863044	107	0.318805
5	35691380	12	52863044	107	0.318805
5	51095454	12	72612941	107	0.317491
5	32920484	12	101614839	107	0.307029
5	32921891	12	101614839	107	0.307029
5	32923949	12	101614839	107	0.307029
5	32924873	12	101614839	107	0.307029
5	32925073	12	101614839	107	0.307029
5	32927130	12	101614839	107	0.307029
5	32927134	12	101614839	107	0.307029
5	32927150	12	101614839	107	0.307029
5	32927165	12	101614839	107	0.307029
5	32927197	12	101614839	107	0.307029
5	32927202	12	101614839	107	0.307029
5	35691378	12	88553930	107	0.517362
5	35691378	12	88553931	107	0.369136
5	35691378	12	94658972	107	0.369136
5	35691378	12	95228179	107	0.594229
5	35691380	12	88553930	107	0.517362
5	35691380	12	88553931	107	0.369136
5	35691380	12	94658972	107	0.369136
5	35691380	12	95228179	107	0.594229
5	60111949	12	83047244	107	0.326958
5	60126266	12	83047244	107	0.30684
5	60129361	12	83047244	107	0.30684
5	53360984	12	117988089	107	0.3257
5	53361010	12	117988089	107	0.3257
5	53361427	12	117988089	107	0.3257
5	53361508	12	117988089	107	0.3257
5	53361606	12	117988089	107	0.3257
5	53361668	12	117988089	107	0.3257
5	73840358	12	588970	107	0.306356
5	73846954	12	588970	107	0.306356
5	81762322	12	19291506	107	0.323568
5	86690956	12	971102	107	0.518029
5	86690956	12	4716596	107	0.555115
5	86690956	12	4716598	107	0.32367
5	86690956	12	11420454	107	0.366406
5	86690956	12	11420458	107	0.362549
5	108691813	12	971102	107	0.491023
5	108691813	12	4716596	107	0.418964
5	108691815	12	971102	107	0.491023
5	108691815	12	4716596	107	0.418964
5	76038885	12	51758512	107	0.307548
5	76039941	12	51758512	107	0.300319
5	76041112	12	51758512	107	0.307548
5	76041176	12	51758512	107	0.307548
5	76041282	12	51758512	107	0.307548
5	76041330	12	51758512	107	0.307548
5	76041380	12	51758512	107	0.307548
5	76041708	12	51758512	107	0.307548
5	76041910	12	51758512	107	0.307548
5	86690956	12	40013040	107	0.384244
5	86690956	12	48144276	107	0.476813
5	86690956	12	48144280	107	0.476813
5	94326352	12	32261239	107	0.308032
5	108691813	12	29665161	107	0.302881
5	108691813	12	40013040	107	0.357034
5	108691813	12	48144276	107	0.498932
5	108691813	12	48144280	107	0.498932
5	108691815	12	29665161	107	0.302881
5	108691815	12	40013040	107	0.357034
5	108691815	12	48144276	107	0.498932
5	108691815	12	48144280	107	0.498932
5	72582455	12	76132750	107	0.331039
5	72582455	12	76132896	107	0.331039
5	72582455	12	76134986	107	0.35124
5	72582455	12	76135196	107	0.31274
5	72582455	12	76137215	107	0.331039
5	72582455	12	76137290	107	0.35124
5	72582455	12	76138377	107	0.331039
5	72582455	12	76139543	107	0.35124
5	72582455	12	76139739	107	0.35124
5	72582455	12	76141286	107	0.309725
5	72582455	12	76144214	107	0.344882
5	72582455	12	76144215	107	0.344882
5	72582455	12	76146674	107	0.344882
5	72582455	12	76150947	107	0.344882
5	72582455	12	76152205	107	0.344882
5	72582455	12	76152273	107	0.312063
5	72582455	12	76155602	107	0.323884
5	72582455	12	76158737	107	0.344882
5	72582455	12	76158848	107	0.344882
5	73232536	12	78743942	107	0.333277
5	73232536	12	78756187	107	0.352116
5	73232536	12	78767943	107	0.352116
5	73232536	12	78768207	107	0.352116
5	73232536	12	78768970	107	0.352116
5	73232536	12	78774621	107	0.352116
5	73232536	12	78777465	107	0.352116
5	73232536	12	78778755	107	0.352116
5	73232536	12	78824441	107	0.302165
5	86690956	12	52863044	107	0.478621
5	86690956	12	53497822	107	0.598719
5	96079387	12	72612941	107	0.375652
5	106377791	12	60225831	107	0.306391
5	106379448	12	60225831	107	0.306242
5	106381075	12	60225831	107	0.306242
5	106381270	12	60225831	107	0.306242
5	106384965	12	60225831	107	0.306242
5	106385815	12	60225831	107	0.313111
5	106386161	12	60225831	107	0.306242
5	108691813	12	52863044	107	0.370479
5	108691813	12	53497822	107	0.518888
5	108691815	12	52863044	107	0.370479
5	108691815	12	53497822	107	0.518888
5	73241309	12	94184688	107	0.303172
5	80435899	12	92085875	107	0.316217
5	86690956	12	88553930	107	0.303765
5	86690956	12	88553931	107	0.785505
5	86690956	12	94658972	107	0.785505
5	86690956	12	104032031	107	0.512477
5	86690956	12	104032033	107	0.512477
5	108691813	12	88553931	107	0.599577
5	108691813	12	94658972	107	0.599577
5	108691813	12	104032031	107	0.384537
5	108691813	12	104032033	107	0.384537
5	108691815	12	88553931	107	0.599577
5	108691815	12	94658972	107	0.599577
5	108691815	12	104032031	107	0.384537
5	108691815	12	104032033	107	0.384537
5	79504258	12	123906218	107	0.305203
5	79505612	12	123906218	107	0.305203
5	79505996	12	123906218	107	0.323514
5	79520793	12	123906218	107	0.309982
5	81963752	12	109319642	107	0.303831
5	81963852	12	109319642	107	0.323958
5	81964322	12	109319642	107	0.303831
5	86690956	12	114352870	107	0.59194
5	86690956	12	122690788	107	0.43161
5	108691813	12	114352870	107	0.523029
5	108691813	12	122690788	107	0.462028
5	108691815	12	114352870	107	0.523029
5	108691815	12	122690788	107	0.462028
5	115976469	12	12997687	107	0.300824
5	115976469	12	12998037	107	0.308389
5	139682603	12	971102	107	0.371144
5	139682603	12	4716596	107	0.484533
5	139682603	12	11420454	107	0.448188
5	139682603	12	11420458	107	0.439837
5	143922718	12	2978254	107	0.31453
5	143922718	12	2981902	107	0.31453
5	143922718	12	2985093	107	0.31453
5	143922718	12	2986603	107	0.305973
5	143922718	12	2986911	107	0.305973
5	143922718	12	2987574	107	0.305973
5	143922718	12	2988493	107	0.305973
5	143922718	12	2990002	107	0.305973
5	143922718	12	2990401	107	0.305973
5	143922718	12	2992063	107	0.305973
5	143922718	12	2992491	107	0.305973
5	143922718	12	2992831	107	0.305973
5	143922718	12	2992883	107	0.305973
5	143922718	12	2992971	107	0.305973
5	143922718	12	2993057	107	0.305973
5	143922718	12	2993559	107	0.305973
5	143922718	12	2993720	107	0.305973
5	143922718	12	2994931	107	0.305973
5	143922718	12	2994943	107	0.305973
5	143922718	12	2994977	107	0.305973
5	143922718	12	2994984	107	0.305973
5	143922718	12	2995188	107	0.305973
5	143922718	12	2996174	107	0.305973
5	143922718	12	2996211	107	0.305973
5	143922718	12	2996598	107	0.305973
5	143922718	12	2997397	107	0.305973
5	143922718	12	2998892	107	0.333352
5	143922735	12	2978254	107	0.31453
5	143922735	12	2981902	107	0.31453
5	143922735	12	2985093	107	0.31453
5	143922735	12	2986603	107	0.305973
5	143922735	12	2986911	107	0.305973
5	143922735	12	2987574	107	0.305973
5	143922735	12	2988493	107	0.305973
5	143922735	12	2990002	107	0.305973
5	143922735	12	2990401	107	0.305973
5	143922735	12	2992063	107	0.305973
5	143922735	12	2992491	107	0.305973
5	143922735	12	2992831	107	0.305973
5	143922735	12	2992883	107	0.305973
5	143922735	12	2992971	107	0.305973
5	143922735	12	2993057	107	0.305973
5	143922735	12	2993559	107	0.305973
5	143922735	12	2993720	107	0.305973
5	143922735	12	2994931	107	0.305973
5	143922735	12	2994943	107	0.305973
5	143922735	12	2994977	107	0.305973
5	143922735	12	2994984	107	0.305973
5	143922735	12	2995188	107	0.305973
5	143922735	12	2996174	107	0.305973
5	143922735	12	2996211	107	0.305973
5	143922735	12	2996598	107	0.305973
5	143922735	12	2997397	107	0.305973
5	143922735	12	2998892	107	0.333352
5	143948732	12	2978254	107	0.324555
5	143948732	12	2981902	107	0.324555
5	143948732	12	2985093	107	0.324555
5	143948732	12	2986603	107	0.31565
5	143948732	12	2986911	107	0.31565
5	143948732	12	2987280	107	0.309655
5	143948732	12	2987574	107	0.31565
5	143948732	12	2988135	107	0.309655
5	143948732	12	2988493	107	0.31565
5	143948732	12	2990002	107	0.31565
5	143948732	12	2990401	107	0.31565
5	143948732	12	2992063	107	0.31565
5	143948732	12	2992491	107	0.31565
5	143948732	12	2992831	107	0.31565
5	143948732	12	2992883	107	0.31565
5	143948732	12	2992971	107	0.31565
5	143948732	12	2993057	107	0.31565
5	143948732	12	2993559	107	0.31565
5	143948732	12	2993720	107	0.31565
5	143948732	12	2994931	107	0.31565
5	143948732	12	2994943	107	0.31565
5	143948732	12	2994977	107	0.31565
5	143948732	12	2994984	107	0.31565
5	143948732	12	2995188	107	0.31565
5	143948732	12	2996174	107	0.31565
5	143948732	12	2996211	107	0.31565
5	143948732	12	2996598	107	0.31565
5	143948732	12	2997397	107	0.31565
5	143948732	12	2998892	107	0.342482
5	139682603	12	40013040	107	0.450988
5	139682603	12	50794768	107	0.511093
5	140250180	12	50794768	107	0.381643
5	124913153	12	78183995	107	0.302839
5	124913190	12	78183995	107	0.306688
5	124916977	12	78183995	107	0.306688
5	139682603	12	52863044	107	0.585975
5	139682603	12	53497822	107	0.511288
5	140250180	12	53497822	107	0.308149
5	120139665	12	100925095	107	0.314727
5	120139665	12	100930213	107	0.314727
5	120140179	12	100925095	107	0.314727
5	120140179	12	100930213	107	0.314727
5	120140600	12	100925095	107	0.314727
5	120140600	12	100930213	107	0.314727
5	120143139	12	100925095	107	0.314727
5	120143139	12	100930213	107	0.314727
5	120143407	12	100925095	107	0.314727
5	120143407	12	100930213	107	0.314727
5	129590124	12	95135562	107	0.330476
5	129600319	12	95135562	107	0.330476
5	129600323	12	95135562	107	0.330476
5	129601135	12	95135562	107	0.330476
5	129602816	12	95135562	107	0.330476
5	129606786	12	95135562	107	0.330476
5	129610559	12	95135562	107	0.330476
5	129610606	12	95135562	107	0.330476
5	129612326	12	95135562	107	0.330476
5	129612503	12	95135562	107	0.330476
5	129615610	12	95135562	107	0.330476
5	129615637	12	95135562	107	0.330476
5	129616580	12	95135562	107	0.330476
5	129618633	12	95135562	107	0.330476
5	129622623	12	95135562	107	0.330476
5	129641619	12	95135562	107	0.330476
5	129648031	12	95135562	107	0.330476
5	139682603	12	88553930	107	0.588462
5	139682603	12	88553931	107	0.732165
5	139682603	12	94658972	107	0.732165
5	139682603	12	95228179	107	0.52187
5	139682603	12	104032031	107	0.449265
5	139682603	12	104032033	107	0.449265
5	140250180	12	88553930	107	0.314077
5	140250180	12	95228179	107	0.36896
5	133313391	12	127562421	107	0.300765
5	133313929	12	127562421	107	0.300765
5	139682603	12	114352870	107	0.579339
5	139682603	12	122690788	107	0.398047
5	154183916	12	971102	107	0.393481
5	154183916	12	4716596	107	0.599235
5	154183916	12	4716598	107	0.416417
5	154183916	12	11420454	107	0.442869
5	154183916	12	11420458	107	0.447387
5	154183920	12	971102	107	0.408556
5	154183920	12	4716596	107	0.515814
5	154183920	12	4716598	107	0.399283
5	154183920	12	11420454	107	0.440315
5	154183920	12	11420458	107	0.444152
5	159429823	12	9040662	107	0.312325
5	163860931	12	3854527	107	0.303432
5	167988433	12	4716596	107	0.345447
5	167988433	12	4716598	107	0.508305
5	167988433	12	11420458	107	0.306443
5	175347472	12	165231	107	0.33125
5	175347472	12	165234	107	0.33125
5	175347472	12	169188	107	0.327044
5	175347472	12	169189	107	0.327044
5	175347472	12	169193	107	0.327044
5	175347472	12	169296	107	0.33125
5	175347473	12	165231	107	0.33125
5	175347473	12	165234	107	0.33125
5	175347473	12	169188	107	0.327044
5	175347473	12	169189	107	0.327044
5	175347473	12	169193	107	0.327044
5	175347473	12	169296	107	0.33125
5	176562617	12	971102	107	0.429178
5	176562617	12	4716596	107	0.393481
5	153668639	12	48416023	107	0.323743
5	153668948	12	48416023	107	0.344338
5	153668985	12	48416023	107	0.344338
5	153669038	12	48416023	107	0.344338
5	153669863	12	48416023	107	0.344338
5	153670990	12	48416023	107	0.344338
5	153671016	12	48416023	107	0.344338
5	153671019	12	48416023	107	0.344338
5	153671359	12	48416023	107	0.344338
5	153671999	12	48416023	107	0.344338
5	153672519	12	48416023	107	0.344338
5	153672810	12	48416023	107	0.344338
5	153673241	12	48416023	107	0.344338
5	153673272	12	48416023	107	0.344338
5	153673404	12	48416023	107	0.344338
5	153674757	12	48416023	107	0.344338
5	153674765	12	48416023	107	0.344338
5	153675039	12	48416023	107	0.344338
5	153676433	12	48416023	107	0.344338
5	153676808	12	48416023	107	0.344338
5	153681377	12	48416023	107	0.344338
5	153681975	12	48416023	107	0.344338
5	153684205	12	48416023	107	0.344338
5	153685954	12	48416023	107	0.344338
5	153712795	12	48416023	107	0.344331
5	153714296	12	48416023	107	0.344331
5	153717653	12	48416023	107	0.344331
5	154183916	12	40013040	107	0.376747
5	154183916	12	50794768	107	0.344601
5	154183920	12	40013040	107	0.391181
5	154183920	12	50794768	107	0.310108
5	157076042	12	40013040	107	0.315337
5	167787297	12	32639470	107	0.301042
5	167787297	12	32641787	107	0.301042
5	167787297	12	32642023	107	0.301042
5	167787297	12	32644302	107	0.301042
5	167787297	12	32645059	107	0.301042
5	167787297	12	32645268	107	0.301042
5	175368174	12	46175166	107	0.504717
5	176562617	12	40013040	107	0.344976
5	176562617	12	48144276	107	0.362171
5	176562617	12	48144280	107	0.362171
5	178293175	12	44674905	107	0.300362
5	148950032	12	71908347	107	0.300814
5	154183916	12	52863044	107	0.407841
5	154183916	12	53497822	107	0.446552
5	154183920	12	52863044	107	0.378071
5	154183920	12	53497822	107	0.463659
5	176169345	12	68939514	107	0.311918
5	176170762	12	68939514	107	0.311918
5	176562617	12	52863044	107	0.394246
5	176562617	12	53497822	107	0.312348
5	154183916	12	88553931	107	0.661782
5	154183916	12	94658972	107	0.661782
5	154183916	12	104032031	107	0.787347
5	154183916	12	104032033	107	0.787347
5	154183920	12	88553931	107	0.687135
5	154183920	12	94658972	107	0.687135
5	154183920	12	104032031	107	0.893
5	154183920	12	104032033	107	0.893
5	157076042	12	88553930	107	0.371515
5	157337711	12	98901200	107	0.304568
5	157337711	12	98903591	107	0.304568
5	158530740	12	89799488	107	0.317572
5	158530740	12	89800551	107	0.317572
5	158530740	12	89800708	107	0.317572
5	158531220	12	89799488	107	0.317572
5	158531220	12	89800551	107	0.317572
5	158531220	12	89800708	107	0.317572
5	158531627	12	89799488	107	0.317572
5	158531627	12	89800551	107	0.317572
5	158531627	12	89800708	107	0.317572
5	158531880	12	89799488	107	0.317572
5	158531880	12	89800551	107	0.317572
5	158531880	12	89800708	107	0.317572
5	158534778	12	89799488	107	0.317572
5	158534778	12	89800551	107	0.317572
5	158534778	12	89800708	107	0.317572
5	158534983	12	89799488	107	0.317572
5	158534983	12	89800551	107	0.317572
5	158534983	12	89800708	107	0.317572
5	158535041	12	89799488	107	0.317572
5	158535041	12	89800551	107	0.317572
5	158535041	12	89800708	107	0.317572
5	158535472	12	89799488	107	0.317572
5	158535472	12	89800551	107	0.317572
5	158535472	12	89800708	107	0.317572
5	158535735	12	89799488	107	0.317572
5	158535735	12	89800551	107	0.317572
5	158535735	12	89800708	107	0.317572
5	158536039	12	89799488	107	0.317572
5	158536039	12	89800551	107	0.317572
5	158536039	12	89800708	107	0.317572
5	158536975	12	89799488	107	0.317572
5	158536975	12	89800551	107	0.317572
5	158536975	12	89800708	107	0.317572
5	158537119	12	89799488	107	0.317572
5	158537119	12	89800551	107	0.317572
5	158537119	12	89800708	107	0.317572
5	158537438	12	89799488	107	0.317572
5	158537438	12	89800551	107	0.317572
5	158537438	12	89800708	107	0.317572
5	158537561	12	89799488	107	0.317572
5	158537561	12	89800551	107	0.317572
5	158537561	12	89800708	107	0.317572
5	158537925	12	89799488	107	0.317572
5	158537925	12	89800551	107	0.317572
5	158537925	12	89800708	107	0.317572
5	158538414	12	89799488	107	0.317572
5	158538414	12	89800551	107	0.317572
5	158538414	12	89800708	107	0.317572
5	158538724	12	89799488	107	0.317572
5	158538724	12	89800551	107	0.317572
5	158538724	12	89800708	107	0.317572
5	158538725	12	89799488	107	0.317572
5	158538725	12	89800551	107	0.317572
5	158538725	12	89800708	107	0.317572
5	158539291	12	89799488	107	0.317572
5	158539291	12	89800551	107	0.317572
5	158539291	12	89800708	107	0.317572
5	158539515	12	89799488	107	0.317572
5	158539515	12	89800551	107	0.317572
5	158539515	12	89800708	107	0.317572
5	158539786	12	89799488	107	0.317572
5	158539786	12	89800551	107	0.317572
5	158539786	12	89800708	107	0.317572
5	158539929	12	89799488	107	0.317572
5	158539929	12	89800551	107	0.317572
5	158539929	12	89800708	107	0.317572
5	158540105	12	89799488	107	0.317572
5	158540105	12	89800551	107	0.317572
5	158540105	12	89800708	107	0.317572
5	158540901	12	89799488	107	0.317572
5	158540901	12	89800551	107	0.317572
5	158540901	12	89800708	107	0.317572
5	158540943	12	89799488	107	0.317572
5	158540943	12	89800551	107	0.317572
5	158540943	12	89800708	107	0.317572
5	158541267	12	89799488	107	0.317572
5	158541267	12	89800551	107	0.317572
5	158541267	12	89800708	107	0.317572
5	158541295	12	89799488	107	0.317572
5	158541295	12	89800551	107	0.317572
5	158541295	12	89800708	107	0.317572
5	158542512	12	89799488	107	0.317572
5	158542512	12	89800551	107	0.317572
5	158542512	12	89800708	107	0.317572
5	158543192	12	89799488	107	0.317572
5	158543192	12	89800551	107	0.317572
5	158543192	12	89800708	107	0.317572
5	158543552	12	89799488	107	0.317572
5	158543552	12	89800551	107	0.317572
5	158543552	12	89800708	107	0.317572
5	158543668	12	89799488	107	0.317572
5	158543668	12	89800551	107	0.317572
5	158543668	12	89800708	107	0.317572
5	158543722	12	89799488	107	0.317572
5	158543722	12	89800551	107	0.317572
5	158543722	12	89800708	107	0.317572
5	158543969	12	89799488	107	0.317572
5	158543969	12	89800551	107	0.317572
5	158543969	12	89800708	107	0.317572
5	158544029	12	89799488	107	0.317572
5	158544029	12	89800551	107	0.317572
5	158544029	12	89800708	107	0.317572
5	158544462	12	89799488	107	0.317572
5	158544462	12	89800551	107	0.317572
5	158544462	12	89800708	107	0.317572
5	158544501	12	89799488	107	0.317572
5	158544501	12	89800551	107	0.317572
5	158544501	12	89800708	107	0.317572
5	158544679	12	89799488	107	0.317572
5	158544679	12	89800551	107	0.317572
5	158544679	12	89800708	107	0.317572
5	158544796	12	89799488	107	0.317572
5	158544796	12	89800551	107	0.317572
5	158544796	12	89800708	107	0.317572
5	158544935	12	89799488	107	0.317572
5	158544935	12	89800551	107	0.317572
5	158544935	12	89800708	107	0.317572
5	158545311	12	89799488	107	0.317572
5	158545311	12	89800551	107	0.317572
5	158545311	12	89800708	107	0.317572
5	158545330	12	89799488	107	0.317572
5	158545330	12	89800551	107	0.317572
5	158545330	12	89800708	107	0.317572
5	158545438	12	89799488	107	0.317572
5	158545438	12	89800551	107	0.317572
5	158545438	12	89800708	107	0.317572
5	158545464	12	89799488	107	0.317572
5	158545464	12	89800551	107	0.317572
5	158545464	12	89800708	107	0.317572
5	158545846	12	89799488	107	0.317572
5	158545846	12	89800551	107	0.317572
5	158545846	12	89800708	107	0.317572
5	158546048	12	89799488	107	0.317572
5	158546048	12	89800551	107	0.317572
5	158546048	12	89800708	107	0.317572
5	158546102	12	89799488	107	0.317572
5	158546102	12	89800551	107	0.317572
5	158546102	12	89800708	107	0.317572
5	158546106	12	89799488	107	0.317572
5	158546106	12	89800551	107	0.317572
5	158546106	12	89800708	107	0.317572
5	158546278	12	89799488	107	0.317572
5	158546278	12	89800551	107	0.317572
5	158546278	12	89800708	107	0.317572
5	158546699	12	89799488	107	0.317572
5	158546699	12	89800551	107	0.317572
5	158546699	12	89800708	107	0.317572
5	158546732	12	89799488	107	0.317572
5	158546732	12	89800551	107	0.317572
5	158546732	12	89800708	107	0.317572
5	158546803	12	89799488	107	0.317572
5	158546803	12	89800551	107	0.317572
5	158546803	12	89800708	107	0.317572
5	158547149	12	89799488	107	0.317572
5	158547149	12	89800551	107	0.317572
5	158547149	12	89800708	107	0.317572
5	158547241	12	89799488	107	0.317572
5	158547241	12	89800551	107	0.317572
5	158547241	12	89800708	107	0.317572
5	158547256	12	89799488	107	0.317572
5	158547256	12	89800551	107	0.317572
5	158547256	12	89800708	107	0.317572
5	158547299	12	89799488	107	0.317572
5	158547299	12	89800551	107	0.317572
5	158547299	12	89800708	107	0.317572
5	158547324	12	89799488	107	0.317572
5	158547324	12	89800551	107	0.317572
5	158547324	12	89800708	107	0.317572
5	160003040	12	98526810	107	0.321869
5	160003040	12	98527850	107	0.3334
5	160003040	12	98533413	107	0.317781
5	176562617	12	88553931	107	0.594579
5	176562617	12	94658972	107	0.594579
5	176562617	12	104032031	107	0.36484
5	176562617	12	104032033	107	0.36484
5	179781345	12	104978276	107	0.303048
5	179781345	12	104979879	107	0.303048
5	179781345	12	104979930	107	0.303048
5	179781345	12	104980310	107	0.303048
5	179781345	12	104980392	107	0.303048
5	179781345	12	104980529	107	0.303048
5	154183916	12	114352870	107	0.524817
5	154183916	12	122690788	107	0.361033
5	154183920	12	114352870	107	0.544923
5	154183920	12	122690788	107	0.375863
5	155333533	12	131136089	107	0.305081
5	155333533	12	131137612	107	0.305081
5	155342732	12	131136089	107	0.305081
5	155342732	12	131137612	107	0.305081
5	155344802	12	131136089	107	0.328239
5	155344802	12	131137612	107	0.328239
5	155345798	12	131136089	107	0.305081
5	155345798	12	131137612	107	0.305081
5	155349843	12	131136089	107	0.305081
5	155349843	12	131137612	107	0.305081
5	155351488	12	131136089	107	0.305081
5	155351488	12	131137612	107	0.305081
5	155351784	12	131136089	107	0.305081
5	155351784	12	131137612	107	0.305081
5	155362564	12	131136089	107	0.305081
5	155362564	12	131137612	107	0.305081
5	155367811	12	131136089	107	0.305081
5	155367811	12	131137612	107	0.305081
5	171181837	12	129488087	107	0.330377
5	171181919	12	129488087	107	0.330377
5	171192224	12	129488087	107	0.330377
5	171192325	12	129488087	107	0.330377
5	171194063	12	129488087	107	0.330377
5	171194310	12	129488087	107	0.330377
5	171533405	12	128919303	107	0.313693
5	174187919	12	129055730	107	0.310147
5	174189617	12	129055730	107	0.310147
5	176562617	12	114352870	107	0.491023
5	176562617	12	122690788	107	0.585097
5	176562617	12	133434072	107	0.355412
5	178288960	12	131715433	107	0.312673
5	178288986	12	131715433	107	0.312673
5	178300584	12	131715433	107	0.312673
5	178324772	12	131715433	107	0.307714
5	178324774	12	131715433	107	0.307714
5	178324784	12	131715433	107	0.307714
5	178326660	12	131715433	107	0.324976
5	178357667	12	131715433	107	0.307714
5	178357738	12	131715433	107	0.307714
5	178357755	12	131715433	107	0.307714
5	14077063	13	24175001	107	0.306435
5	14077063	13	24175781	107	0.306435
5	14077063	13	24176623	107	0.306435
5	14271083	13	20024609	107	0.377224
5	14271083	13	20024611	107	0.377224
5	14271083	13	30091950	107	0.462293
5	20304941	13	20024609	107	0.447369
5	20304941	13	20024611	107	0.447369
5	20304941	13	30091950	107	0.318702
5	3658277	13	66633584	107	0.323274
5	3658277	13	66635462	107	0.323274
5	3658277	13	66635600	107	0.323274
5	3658277	13	66643169	107	0.323274
5	3658277	13	66645435	107	0.323274
5	3658277	13	66646389	107	0.323274
5	3658277	13	66646697	107	0.323274
5	3658277	13	66648331	107	0.323274
5	3658277	13	66649017	107	0.323274
5	3658277	13	66651879	107	0.323274
5	3658277	13	66651957	107	0.323274
5	3658277	13	66652105	107	0.323274
5	3658277	13	66652703	107	0.323274
5	3658277	13	66653439	107	0.323274
5	3658277	13	66657985	107	0.323274
5	3658277	13	66658242	107	0.323274
5	3658277	13	66660651	107	0.323274
5	3658277	13	66662098	107	0.323274
5	3658277	13	66664221	107	0.323274
5	3658277	13	66665949	107	0.323274
5	3658277	13	66668386	107	0.323274
5	3658277	13	66669520	107	0.323274
5	3658277	13	66670443	107	0.323274
5	3658277	13	66672009	107	0.323274
5	3658277	13	66672510	107	0.323274
5	3658277	13	66673987	107	0.323274
5	3658277	13	66674484	107	0.323274
5	3658277	13	66678527	107	0.323274
5	3658277	13	66678809	107	0.323274
5	3658277	13	66681933	107	0.323274
5	3658277	13	66683534	107	0.323274
5	3658277	13	66685292	107	0.323274
5	3658277	13	66686296	107	0.323274
5	3658277	13	66687617	107	0.323274
5	3658277	13	66690467	107	0.323274
5	3658277	13	66694497	107	0.323274
5	3658277	13	66695497	107	0.323274
5	3658277	13	66695952	107	0.323274
5	3658277	13	66696610	107	0.323274
5	3658277	13	66712815	107	0.323274
5	3658277	13	66713576	107	0.323274
5	3658277	13	66723624	107	0.350148
5	3658277	13	66725421	107	0.350148
5	3658277	13	66726170	107	0.350148
5	11030570	13	70820883	107	0.328614
5	25639418	13	78356302	107	0.325671
5	2272908	13	83761062	107	0.325699
5	14242621	13	92249364	107	0.325486
5	14242906	13	92249364	107	0.325486
5	14249610	13	92249364	107	0.325486
5	14252444	13	92249364	107	0.325486
5	14253187	13	92249364	107	0.325486
5	14253801	13	92249364	107	0.325486
5	14257829	13	92249364	107	0.304537
5	14258517	13	92249364	107	0.304537
5	14259489	13	92249364	107	0.304537
5	14269135	13	92249364	107	0.304537
5	14271083	13	79916674	107	0.576796
5	14272936	13	92249364	107	0.304537
5	14275499	13	92249364	107	0.304537
5	14279466	13	92249364	107	0.304537
5	14281533	13	92249364	107	0.304537
5	14285971	13	92249364	107	0.304537
5	20304941	13	79916674	107	0.548147
5	3132194	13	100648356	107	0.315542
5	3132194	13	100655432	107	0.315542
5	3132194	13	100656273	107	0.315542
5	3132194	13	100660801	107	0.315542
5	3132194	13	100675458	107	0.315542
5	3132194	13	100683729	107	0.315542
5	3132194	13	100686908	107	0.315542
5	3132194	13	100692439	107	0.315542
5	14271083	13	98652835	107	0.702706
5	14271085	13	98652835	107	0.343629
5	17363731	13	99047250	107	0.326432
5	17373215	13	99047250	107	0.326432
5	17375767	13	99047250	107	0.326432
5	17377782	13	99047250	107	0.326432
5	17377870	13	99047250	107	0.326432
5	17380520	13	99047250	107	0.326432
5	17381321	13	99047250	107	0.326432
5	17381682	13	99047250	107	0.326432
5	17381967	13	99047250	107	0.326432
5	17382051	13	99047250	107	0.326432
5	17384685	13	99047250	107	0.326432
5	17384948	13	99047250	107	0.326432
5	17386042	13	99047250	107	0.326432
5	17386955	13	99047250	107	0.326432
5	17387167	13	99047250	107	0.326432
5	17387174	13	99047250	107	0.326432
5	17389608	13	99047250	107	0.309662
5	17392297	13	99047250	107	0.309662
5	17398728	13	99047250	107	0.309662
5	20304941	13	98652835	107	0.465
5	22322815	13	103152862	107	0.336275
5	35691378	13	24515895	107	0.447426
5	35691380	13	24515895	107	0.447426
5	35834678	13	64411738	107	0.303941
5	35840724	13	64411738	107	0.303941
5	35841531	13	64411738	107	0.303941
5	35841897	13	64411738	107	0.303941
5	35842748	13	64411738	107	0.303941
5	35842862	13	64411738	107	0.303941
5	35843964	13	64411738	107	0.303941
5	35846110	13	64411738	107	0.303941
5	35847184	13	64411738	107	0.303941
5	35847882	13	64411738	107	0.303941
5	35849159	13	64411738	107	0.303941
5	34736570	13	88560967	107	0.314616
5	51384722	13	95347768	107	0.301117
5	51384725	13	95347768	107	0.301117
5	60860951	13	83923029	107	0.306548
5	60860951	13	83951323	107	0.306548
5	64872584	13	91088302	107	0.301939
5	32496911	13	108179662	107	0.329013
5	32496911	13	108180983	107	0.329013
5	32496911	13	108184404	107	0.339496
5	32496911	13	108185167	107	0.339496
5	32496911	13	108185787	107	0.329013
5	32496911	13	108186581	107	0.329013
5	35691378	13	98652835	107	0.329639
5	35691380	13	98652835	107	0.329639
5	36043819	13	104050483	107	0.304948
5	36043819	13	104050586	107	0.304948
5	37905024	13	106838231	107	0.312628
5	58333160	13	110339831	107	0.317883
5	58333316	13	110339831	107	0.317883
5	58333771	13	110339831	107	0.317883
5	58333808	13	110339831	107	0.317883
5	58335555	13	110339831	107	0.317883
5	58336970	13	110339831	107	0.317883
5	58337549	13	110339831	107	0.317883
5	75038664	13	30750675	107	0.308556
5	79431283	13	29435678	107	0.303256
5	79435683	13	29435678	107	0.303256
5	79438061	13	29435678	107	0.303256
5	86690956	13	20024609	107	0.377249
5	86690956	13	20024611	107	0.377249
5	86690956	13	30091950	107	0.367503
5	108691813	13	20024609	107	0.380819
5	108691813	13	20024611	107	0.380819
5	108691813	13	30091950	107	0.334038
5	108691815	13	20024609	107	0.380819
5	108691815	13	20024611	107	0.380819
5	108691815	13	30091950	107	0.334038
5	108854813	13	36437037	107	0.301039
5	108854813	13	36437182	107	0.302305
5	108854813	13	36437371	107	0.302305
5	108854813	13	36438130	107	0.302305
5	108854813	13	36438985	107	0.302305
5	108854813	13	36439252	107	0.302305
5	81237858	13	94073164	107	0.306639
5	81237858	13	94095553	107	0.306639
5	81237858	13	94098233	107	0.306639
5	86690956	13	79916674	107	0.43161
5	96479025	13	95580196	107	0.314041
5	96479025	13	95580216	107	0.314041
5	108691813	13	79916674	107	0.64425
5	108691815	13	79916674	107	0.64425
5	76294185	13	105217124	107	0.30679
5	76294185	13	105217128	107	0.30679
5	76294185	13	105217129	107	0.30679
5	76294185	13	105217131	107	0.30679
5	76294185	13	105217132	107	0.30679
5	76294185	13	105217135	107	0.30679
5	85760586	13	105119205	107	0.301077
5	85760586	13	105119221	107	0.301077
5	85760586	13	105119226	107	0.301077
5	85760586	13	105120218	107	0.32109
5	86690956	13	98652835	107	0.827419
5	106604690	13	110340491	107	0.301235
5	106607019	13	110340491	107	0.301235
5	106607177	13	110340491	107	0.301235
5	106610018	13	110340491	107	0.301235
5	106611642	13	110340491	107	0.301235
5	106617804	13	110340491	107	0.301235
5	106618022	13	110340491	107	0.301235
5	106619629	13	110340491	107	0.328764
5	106622615	13	110340491	107	0.328764
5	106622648	13	110340491	107	0.357174
5	106624045	13	110340491	107	0.328764
5	106624261	13	110340491	107	0.328764
5	106625115	13	110340491	107	0.328764
5	106625669	13	110340491	107	0.328764
5	106626394	13	110340491	107	0.328764
5	106626406	13	110340491	107	0.328764
5	106626828	13	110340491	107	0.328764
5	106626858	13	110340491	107	0.328764
5	106626901	13	110340491	107	0.328764
5	106627016	13	110340491	107	0.328764
5	106627040	13	110340491	107	0.328764
5	106627302	13	110340491	107	0.328764
5	106628148	13	110340491	107	0.328764
5	106628330	13	110340491	107	0.328764
5	106628486	13	110340491	107	0.328764
5	106628489	13	110340491	107	0.328764
5	106628554	13	110340491	107	0.328764
5	106628570	13	110340491	107	0.328764
5	106628676	13	110340491	107	0.328764
5	106628700	13	110340491	107	0.307812
5	106628742	13	110340491	107	0.328764
5	106628768	13	110340491	107	0.328764
5	108454034	13	113374732	107	0.302807
5	108454034	13	113377528	107	0.302807
5	108454034	13	113386338	107	0.340399
5	108454034	13	113387084	107	0.340399
5	108454034	13	113387154	107	0.340399
5	108454034	13	113390285	107	0.340399
5	108454034	13	113390361	107	0.340399
5	108454034	13	113392724	107	0.340399
5	108454034	13	113392773	107	0.340399
5	108454034	13	113393611	107	0.340399
5	108454034	13	113404107	107	0.345376
5	108454034	13	113408771	107	0.340399
5	108454034	13	113413002	107	0.340399
5	108454034	13	113419784	107	0.302807
5	108454034	13	113420293	107	0.302807
5	108454034	13	113420339	107	0.302807
5	108454034	13	113420658	107	0.302807
5	108454034	13	113422178	107	0.302807
5	108691813	13	98652835	107	0.526997
5	108691815	13	98652835	107	0.526997
5	118218002	13	31093639	107	0.334602
5	139682603	13	24515895	107	0.331406
5	139682603	13	30091950	107	0.482354
5	136432452	13	37224183	107	0.302638
5	136432829	13	37224183	107	0.302638
5	136433059	13	37224183	107	0.302638
5	137679313	13	46506203	107	0.31241
5	137679313	13	46506272	107	0.31241
5	137679313	13	46506339	107	0.31241
5	137679313	13	46506513	107	0.31241
5	137679313	13	46507216	107	0.31241
5	137679313	13	46510731	107	0.310795
5	137679313	13	46511830	107	0.310795
5	137682714	13	46506203	107	0.31241
5	137682714	13	46506272	107	0.31241
5	137682714	13	46506339	107	0.31241
5	137682714	13	46506513	107	0.31241
5	137682714	13	46507216	107	0.31241
5	137682714	13	46510731	107	0.310795
5	137682714	13	46511830	107	0.310795
5	137683305	13	46506203	107	0.31241
5	137683305	13	46506272	107	0.31241
5	137683305	13	46506339	107	0.31241
5	137683305	13	46506513	107	0.31241
5	137683305	13	46507216	107	0.31241
5	137683305	13	46510731	107	0.310795
5	137683305	13	46511830	107	0.310795
5	137692821	13	46506203	107	0.307313
5	137692821	13	46506272	107	0.307313
5	137692821	13	46506339	107	0.307313
5	137692821	13	46506513	107	0.307313
5	137692821	13	46507216	107	0.307313
5	137692821	13	46510731	107	0.305891
5	137692821	13	46511830	107	0.305891
5	137694486	13	46506203	107	0.31241
5	137694486	13	46506272	107	0.31241
5	137694486	13	46506339	107	0.31241
5	137694486	13	46506513	107	0.31241
5	137694486	13	46507216	107	0.31241
5	137694486	13	46510731	107	0.310795
5	137694486	13	46511830	107	0.310795
5	137695196	13	46506203	107	0.31241
5	137695196	13	46506272	107	0.31241
5	137695196	13	46506339	107	0.31241
5	137695196	13	46506513	107	0.31241
5	137695196	13	46507216	107	0.31241
5	137695196	13	46510731	107	0.310795
5	137695196	13	46511830	107	0.310795
5	137696325	13	46506203	107	0.31241
5	137696325	13	46506272	107	0.31241
5	137696325	13	46506339	107	0.31241
5	137696325	13	46506513	107	0.31241
5	137696325	13	46507216	107	0.31241
5	137696325	13	46510731	107	0.310795
5	137696325	13	46511830	107	0.310795
5	137716283	13	46506203	107	0.307313
5	137716283	13	46506272	107	0.307313
5	137716283	13	46506339	107	0.307313
5	137716283	13	46506513	107	0.307313
5	137716283	13	46507216	107	0.307313
5	137716283	13	46510731	107	0.305891
5	137716283	13	46511830	107	0.305891
5	137728774	13	46506203	107	0.31241
5	137728774	13	46506272	107	0.31241
5	137728774	13	46506339	107	0.31241
5	137728774	13	46506513	107	0.31241
5	137728774	13	46507216	107	0.31241
5	137728774	13	46510731	107	0.310795
5	137728774	13	46511830	107	0.310795
5	137731812	13	46506203	107	0.31241
5	137731812	13	46506272	107	0.31241
5	137731812	13	46506339	107	0.31241
5	137731812	13	46506513	107	0.31241
5	137731812	13	46507216	107	0.31241
5	137731812	13	46510731	107	0.310795
5	137731812	13	46511830	107	0.310795
5	137731986	13	46506203	107	0.31241
5	137731986	13	46506272	107	0.31241
5	137731986	13	46506339	107	0.31241
5	137731986	13	46506513	107	0.31241
5	137731986	13	46507216	107	0.31241
5	137731986	13	46510731	107	0.310795
5	137731986	13	46511830	107	0.310795
5	137732445	13	46506203	107	0.31241
5	137732445	13	46506272	107	0.31241
5	137732445	13	46506339	107	0.31241
5	137732445	13	46506513	107	0.31241
5	137732445	13	46507216	107	0.31241
5	137732445	13	46510731	107	0.310795
5	137732445	13	46511830	107	0.310795
5	137736391	13	46506203	107	0.31241
5	137736391	13	46506272	107	0.31241
5	137736391	13	46506339	107	0.31241
5	137736391	13	46506513	107	0.31241
5	137736391	13	46507216	107	0.31241
5	137736391	13	46510731	107	0.310795
5	137736391	13	46511830	107	0.310795
5	137737355	13	46506203	107	0.31241
5	137737355	13	46506272	107	0.31241
5	137737355	13	46506339	107	0.31241
5	137737355	13	46506513	107	0.31241
5	137737355	13	46507216	107	0.31241
5	137737355	13	46510731	107	0.310795
5	137737355	13	46511830	107	0.310795
5	137743298	13	46506203	107	0.31241
5	137743298	13	46506272	107	0.31241
5	137743298	13	46506339	107	0.31241
5	137743298	13	46506513	107	0.31241
5	137743298	13	46507216	107	0.31241
5	137743298	13	46510731	107	0.310795
5	137743298	13	46511830	107	0.310795
5	137750528	13	46506203	107	0.31241
5	137750528	13	46506272	107	0.31241
5	137750528	13	46506339	107	0.31241
5	137750528	13	46506513	107	0.31241
5	137750528	13	46507216	107	0.31241
5	137750528	13	46510731	107	0.310795
5	137750528	13	46511830	107	0.310795
5	113407106	13	60563647	107	0.317034
5	113407106	13	60672732	107	0.317034
5	113407106	13	60712124	107	0.327701
5	113420146	13	60563647	107	0.301638
5	113420146	13	60672732	107	0.301638
5	113420146	13	60712124	107	0.311744
5	113425967	13	60563647	107	0.301638
5	113425967	13	60672732	107	0.301638
5	113425967	13	60712124	107	0.311744
5	119413854	13	63406228	107	0.339766
5	119413854	13	63448774	107	0.339766
5	119413854	13	63451496	107	0.339766
5	119413854	13	63460991	107	0.339766
5	119413854	13	63460993	107	0.339766
5	119413854	13	63460996	107	0.339766
5	119413854	13	63465307	107	0.339766
5	119413854	13	63473872	107	0.339766
5	119413854	13	63475770	107	0.326184
5	119413854	13	63487493	107	0.339766
5	119413854	13	63490154	107	0.313213
5	119413854	13	63490540	107	0.339766
5	119413854	13	63495420	107	0.313213
5	119413854	13	63503578	107	0.313213
5	119413854	13	63510308	107	0.313213
5	119413854	13	63511909	107	0.313213
5	119413854	13	63514215	107	0.313213
5	119413854	13	63514426	107	0.313213
5	119413854	13	63515293	107	0.313213
5	119413854	13	63518889	107	0.313213
5	119413854	13	63518890	107	0.313213
5	119413854	13	63519423	107	0.313213
5	119413854	13	63520867	107	0.313213
5	119413854	13	63522288	107	0.313213
5	119413854	13	63523055	107	0.313213
5	119413854	13	63523426	107	0.313213
5	119413854	13	63525096	107	0.313213
5	119413854	13	63526555	107	0.313213
5	119413854	13	63530823	107	0.300812
5	119413854	13	63532401	107	0.313213
5	119413854	13	63533420	107	0.313213
5	119413854	13	63534511	107	0.313213
5	119413854	13	63534876	107	0.313213
5	119413854	13	63536772	107	0.313213
5	119413854	13	63536865	107	0.313213
5	119413854	13	63538878	107	0.313213
5	119413854	13	63539378	107	0.313213
5	119413854	13	63541080	107	0.313213
5	119811654	13	72439488	107	0.331711
5	119811654	13	72439789	107	0.331711
5	123249930	13	61952782	107	0.303968
5	123249930	13	61953406	107	0.303968
5	123249930	13	61953907	107	0.303968
5	139682603	13	79916674	107	0.300445
5	124510425	13	108664754	107	0.303626
5	124510520	13	108664754	107	0.303626
5	139682603	13	98652835	107	0.653824
5	154183916	13	30091950	107	0.329154
5	154183920	13	30091950	107	0.341763
5	155734565	13	30295287	107	0.319002
5	156785888	13	24064662	107	0.304318
5	156785888	13	24065766	107	0.304318
5	157728322	13	23647449	107	0.300971
5	159124305	13	20795087	107	0.302907
5	159124404	13	20795087	107	0.302907
5	159124694	13	20795087	107	0.302907
5	159124793	13	20795087	107	0.302907
5	159124879	13	20795087	107	0.302907
5	159125062	13	20795087	107	0.302907
5	159125922	13	20795087	107	0.302907
5	159126577	13	20795087	107	0.302907
5	159126775	13	20795087	107	0.302907
5	159126971	13	20795087	107	0.302907
5	159127008	13	20795087	107	0.302907
5	159127067	13	20795087	107	0.302907
5	159127543	13	20795087	107	0.302907
5	169331938	13	26562761	107	0.30153
5	178261198	13	46194814	107	0.30992
5	178261198	13	46258541	107	0.300625
5	165519771	13	71599178	107	0.301733
5	173192942	13	63609985	107	0.321858
5	173192942	13	63609990	107	0.321858
5	173192944	13	63609985	107	0.321858
5	173192944	13	63609990	107	0.321858
5	173192946	13	63609985	107	0.321858
5	173192946	13	63609990	107	0.321858
5	173192947	13	63609985	107	0.321858
5	173192947	13	63609990	107	0.321858
5	173903775	13	66704383	107	0.334294
5	179008742	13	65893384	107	0.336753
5	154183916	13	79916674	107	0.361033
5	154183920	13	79916674	107	0.375863
5	172236640	13	92539470	107	0.327777
5	172236761	13	92539470	107	0.327777
5	172237637	13	92539470	107	0.327777
5	172242266	13	92539470	107	0.327777
5	172245572	13	92539470	107	0.327777
5	172246241	13	92539470	107	0.327777
5	172246457	13	92539470	107	0.346322
5	172248800	13	92539470	107	0.309049
5	176562617	13	79916674	107	0.585097
5	179059400	13	84368785	107	0.304163
5	179059400	13	84369308	107	0.307917
5	154183916	13	98652835	107	0.617269
5	154183920	13	98652835	107	0.643373
5	167988433	13	98652835	107	0.325884
5	175346584	13	105217124	107	0.327044
5	175346584	13	105217128	107	0.327044
5	175346584	13	105217129	107	0.327044
5	175346584	13	105217131	107	0.327044
5	175346584	13	105217132	107	0.327044
5	175346584	13	105217135	107	0.327044
5	176562617	13	98652835	107	0.530959
5	1540132	14	19087872	107	0.327044
5	2271176	14	19002497	107	0.318973
5	2273118	14	19002497	107	0.318973
5	2273140	14	19002497	107	0.318973
5	21512980	14	19120560	107	0.327044
5	14271083	14	39601190	107	0.674744
5	14271083	14	39601192	107	0.674744
5	14271085	14	39601190	107	0.311513
5	14271085	14	39601192	107	0.311513
5	20304941	14	39601190	107	0.447884
5	20304941	14	39601192	107	0.447884
5	28212904	14	52056077	107	0.326807
5	28236074	14	52056077	107	0.3327
5	28289611	14	52056077	107	0.320964
5	2892699	14	90659854	107	0.336214
5	2892699	14	90659882	107	0.336214
5	2892699	14	90660011	107	0.336214
5	2892699	14	90660139	107	0.336214
5	2892699	14	90661877	107	0.336214
5	1959880	14	96208899	107	0.316897
5	1959880	14	96214405	107	0.316897
5	1959880	14	96214759	107	0.306536
5	1959880	14	96215404	107	0.306536
5	1959880	14	96215541	107	0.316897
5	1959880	14	96215951	107	0.306536
5	1959880	14	96216189	107	0.306536
5	1959880	14	96216242	107	0.306536
5	1959880	14	96217325	107	0.306536
5	1959880	14	96217362	107	0.306536
5	1959880	14	96217442	107	0.306536
5	1959880	14	96217541	107	0.306536
5	1959880	14	96217796	107	0.306536
5	1959880	14	96218281	107	0.306536
5	1959880	14	96218410	107	0.306536
5	1959880	14	96218447	107	0.306536
5	1959880	14	96218589	107	0.306536
5	1959880	14	96218596	107	0.306536
5	1959880	14	96220563	107	0.310557
5	1959880	14	96220746	107	0.310557
5	1959880	14	96220766	107	0.310557
5	1959880	14	96221037	107	0.306536
5	1959880	14	96221614	107	0.316897
5	1959880	14	96221640	107	0.316897
5	1959880	14	96221745	107	0.307334
5	1959880	14	96222128	107	0.316897
5	1959880	14	96222397	107	0.306536
5	1959880	14	96222502	107	0.306536
5	1959880	14	96222770	107	0.306536
5	1959880	14	96222897	107	0.306536
5	1959880	14	96222984	107	0.306536
5	1959880	14	96223071	107	0.306536
5	1959880	14	96223213	107	0.306536
5	1959880	14	96223527	107	0.306536
5	1959880	14	96223541	107	0.306536
5	1959880	14	96223568	107	0.306536
5	1959880	14	96223592	107	0.306536
5	1959880	14	96223608	107	0.306536
5	6337241	14	100993233	107	0.330832
5	14271083	14	102361174	107	0.434908
5	14271083	14	102361177	107	0.434908
5	20304941	14	102361174	107	0.482957
5	20304941	14	102361177	107	0.482957
5	49441138	14	19115451	107	0.325338
5	35691378	14	39601190	107	0.317505
5	35691378	14	39601192	107	0.317505
5	35691380	14	39601190	107	0.317505
5	35691380	14	39601192	107	0.317505
5	50136631	14	48737349	107	0.316971
5	67422373	14	48179997	107	0.310075
5	67422373	14	48180004	107	0.310075
5	32323504	14	70714259	107	0.302581
5	35691378	14	64443404	107	0.815835
5	35691380	14	64443404	107	0.815835
5	56622833	14	71752344	107	0.30678
5	56622833	14	71756754	107	0.30678
5	56622833	14	71757251	107	0.30678
5	56622833	14	71759950	107	0.30678
5	56622833	14	71762569	107	0.30678
5	56622833	14	71765507	107	0.30678
5	56622833	14	71770485	107	0.300075
5	56622833	14	71773497	107	0.300075
5	56622833	14	71780587	107	0.300075
5	56622833	14	71834210	107	0.300075
5	56622833	14	71842729	107	0.300075
5	56622833	14	71849185	107	0.30678
5	56622833	14	71849740	107	0.300075
5	56622833	14	71856184	107	0.300075
5	56622833	14	71869546	107	0.300075
5	56622833	14	71883500	107	0.300075
5	56622833	14	71884567	107	0.300075
5	56622833	14	71892559	107	0.300075
5	56622833	14	71892564	107	0.300075
5	56622833	14	71892568	107	0.300075
5	56622833	14	71915703	107	0.300075
5	56622833	14	71918421	107	0.300075
5	56622833	14	71921576	107	0.300075
5	56622833	14	71941979	107	0.300075
5	56622833	14	71944937	107	0.300075
5	56622833	14	71956141	107	0.300075
5	56622833	14	71956270	107	0.300075
5	56622833	14	71963442	107	0.300075
5	56622833	14	71963909	107	0.300075
5	56622833	14	71964406	107	0.300075
5	56622833	14	71979756	107	0.300075
5	56622833	14	71983638	107	0.300075
5	56622833	14	71984705	107	0.300075
5	56622833	14	71985670	107	0.300075
5	56622833	14	71985931	107	0.300075
5	56622833	14	71986389	107	0.300075
5	56622833	14	71986545	107	0.300075
5	56622833	14	71989933	107	0.300075
5	56622833	14	71990847	107	0.300075
5	56622833	14	71991676	107	0.300075
5	56622833	14	71997723	107	0.300075
5	56622833	14	72021499	107	0.300075
5	56622833	14	72022750	107	0.300075
5	56622833	14	72057355	107	0.300075
5	56627399	14	71752344	107	0.301353
5	56627399	14	71756754	107	0.301353
5	56627399	14	71757251	107	0.301353
5	56627399	14	71759950	107	0.301353
5	56627399	14	71762569	107	0.301353
5	56627399	14	71765507	107	0.301353
5	67542189	14	90025194	107	0.304214
5	67542189	14	90025374	107	0.304214
5	35691378	14	96755874	107	0.608054
5	35691380	14	96755874	107	0.608054
5	41151961	14	104565922	107	0.329843
5	41151961	14	104566912	107	0.3318
5	41151961	14	104567422	107	0.329843
5	41151961	14	104567525	107	0.329843
5	41151961	14	104567576	107	0.329843
5	41151961	14	104567926	107	0.329843
5	41151961	14	104567932	107	0.329843
5	41151961	14	104568472	107	0.329843
5	86690956	14	39601190	107	0.730722
5	86690956	14	39601192	107	0.730722
5	98785670	14	44111360	107	0.329565
5	108691813	14	39601190	107	0.504717
5	108691813	14	39601192	107	0.504717
5	108691815	14	39601190	107	0.504717
5	108691815	14	39601192	107	0.504717
5	95526116	14	73342496	107	0.309775
5	95526116	14	73352550	107	0.309775
5	95526116	14	73352552	107	0.309775
5	95526116	14	73353331	107	0.309775
5	95526116	14	73360842	107	0.309775
5	95526116	14	73370633	107	0.319894
5	95526116	14	73370635	107	0.319894
5	95526116	14	73372382	107	0.319894
5	95526116	14	73375404	107	0.319894
5	95526116	14	73375535	107	0.319894
5	95526116	14	73377369	107	0.319894
5	95526116	14	73380372	107	0.319894
5	95526116	14	73385482	107	0.319894
5	108691813	14	76621460	107	0.319086
5	108691815	14	76621460	107	0.319086
5	77862292	14	95535453	107	0.304351
5	79813377	14	99276400	107	0.322877
5	79846926	14	99276400	107	0.312217
5	86690956	14	102361174	107	0.44225
5	86690956	14	102361177	107	0.44225
5	105928001	14	105457161	107	0.300513
5	105928001	14	105457282	107	0.300513
5	108691813	14	102361174	107	0.516712
5	108691813	14	102361177	107	0.516712
5	108691815	14	102361174	107	0.516712
5	108691815	14	102361177	107	0.516712
5	132710826	14	22209363	107	0.308304
5	132710826	14	22210067	107	0.308304
5	132710826	14	22212404	107	0.308304
5	132710826	14	22212463	107	0.308304
5	132710826	14	22212759	107	0.308304
5	132710826	14	22212818	107	0.308304
5	132710826	14	22213799	107	0.308304
5	132710826	14	22214273	107	0.308304
5	132710826	14	22214659	107	0.308304
5	132710826	14	22215075	107	0.308304
5	132710826	14	22215593	107	0.308304
5	132710826	14	22216675	107	0.308304
5	132710826	14	22216993	107	0.308304
5	132710826	14	22217052	107	0.308304
5	132710826	14	22218051	107	0.308304
5	132710826	14	22218320	107	0.308304
5	132710826	14	22220569	107	0.308304
5	132710826	14	22220637	107	0.308304
5	132710826	14	22221077	107	0.308304
5	139682603	14	39601190	107	0.629758
5	139682603	14	39601192	107	0.629758
5	139682603	14	64443404	107	0.550475
5	140250180	14	64443404	107	0.400423
5	142055537	14	74772033	107	0.308337
5	139682603	14	96755874	107	0.451282
5	140250180	14	96755874	107	0.393547
5	148870550	14	33601193	107	0.305275
5	152605325	14	21023079	107	0.316354
5	152605794	14	21023079	107	0.316354
5	152605872	14	21023079	107	0.316354
5	152607414	14	21023079	107	0.316354
5	152607907	14	21023079	107	0.316354
5	152607974	14	21023079	107	0.316354
5	152610767	14	21023079	107	0.316354
5	152614164	14	21023079	107	0.316354
5	162106248	14	34303163	107	0.308041
5	162106248	14	34310413	107	0.30889
5	170992935	14	29714942	107	0.322354
5	170992935	14	29746614	107	0.322354
5	154183916	14	39601190	107	0.643265
5	154183916	14	39601192	107	0.643265
5	154183920	14	39601190	107	0.733236
5	154183920	14	39601192	107	0.733236
5	176562617	14	39601190	107	0.511416
5	176562617	14	39601192	107	0.511416
5	154183920	14	64443404	107	0.310904
5	156946307	14	72269248	107	0.309521
5	156946307	14	72270626	107	0.309521
5	156946307	14	72285110	107	0.309521
5	156946307	14	72286124	107	0.309521
5	156946307	14	72286669	107	0.309521
5	156946307	14	72286824	107	0.309521
5	156946307	14	72289633	107	0.304337
5	158682329	14	65733834	107	0.304407
5	158686346	14	65733834	107	0.301733
5	163338570	14	56960408	107	0.301872
5	163339744	14	56960408	107	0.301872
5	163340244	14	56960408	107	0.301872
5	163340878	14	56960408	107	0.301872
5	163341999	14	56960408	107	0.323756
5	163343225	14	56960408	107	0.323756
5	154183920	14	76621460	107	0.306055
5	174273028	14	77988648	107	0.308493
5	179129492	14	76008882	107	0.306146
5	179129492	14	76009279	107	0.306146
5	179129875	14	76008882	107	0.32353
5	179129875	14	76009279	107	0.32353
5	179131528	14	76008882	107	0.316015
5	179131528	14	76009279	107	0.316015
5	179132612	14	76008882	107	0.308691
5	179132612	14	76009279	107	0.308691
5	179135815	14	76008882	107	0.32353
5	179135815	14	76009279	107	0.32353
5	179136137	14	76008882	107	0.32353
5	179136137	14	76009279	107	0.32353
5	179136428	14	76008882	107	0.32353
5	179136428	14	76009279	107	0.32353
5	179138271	14	76008882	107	0.306146
5	179138271	14	76009279	107	0.306146
5	179141589	14	76008882	107	0.32353
5	179141589	14	76009279	107	0.32353
5	179141716	14	76008882	107	0.32353
5	179141716	14	76009279	107	0.32353
5	179144900	14	76008882	107	0.32353
5	179144900	14	76009279	107	0.32353
5	179144916	14	76008882	107	0.32353
5	179144916	14	76009279	107	0.32353
5	179145131	14	76008882	107	0.306146
5	179145131	14	76009279	107	0.306146
5	179153797	14	76008882	107	0.306146
5	179153797	14	76009279	107	0.306146
5	179157294	14	76008882	107	0.306146
5	179157294	14	76009279	107	0.306146
5	179157296	14	76008882	107	0.306146
5	179157296	14	76009279	107	0.306146
5	179157298	14	76008882	107	0.306146
5	179157298	14	76009279	107	0.306146
5	179164143	14	76008882	107	0.316015
5	179164143	14	76009279	107	0.316015
5	179164209	14	76008882	107	0.316015
5	179164209	14	76009279	107	0.316015
5	179164218	14	76008882	107	0.316015
5	179164218	14	76009279	107	0.316015
5	179166369	14	76008882	107	0.316015
5	179166369	14	76009279	107	0.316015
5	179167705	14	76008882	107	0.316015
5	179167705	14	76009279	107	0.316015
5	179168097	14	76008882	107	0.316015
5	179168097	14	76009279	107	0.316015
5	179170459	14	76008882	107	0.316015
5	179170459	14	76009279	107	0.316015
5	179175855	14	76008882	107	0.316015
5	179175855	14	76009279	107	0.316015
5	179176627	14	76008882	107	0.316015
5	179176627	14	76009279	107	0.316015
5	179177116	14	76008882	107	0.316015
5	179177116	14	76009279	107	0.316015
5	179177676	14	76008882	107	0.316015
5	179177676	14	76009279	107	0.316015
5	179182495	14	76008882	107	0.308691
5	179182495	14	76009279	107	0.308691
5	179185121	14	76008882	107	0.308691
5	179185121	14	76009279	107	0.308691
5	179185686	14	76008882	107	0.308691
5	179185686	14	76009279	107	0.308691
5	179187919	14	76008882	107	0.308691
5	179187919	14	76009279	107	0.308691
5	179191896	14	76008882	107	0.308691
5	179191896	14	76009279	107	0.308691
5	179191994	14	76008882	107	0.308691
5	179191994	14	76009279	107	0.308691
5	179191996	14	76008882	107	0.308691
5	179191996	14	76009279	107	0.308691
5	179193598	14	76008882	107	0.308691
5	179193598	14	76009279	107	0.308691
5	179208910	14	76008882	107	0.308691
5	179208910	14	76009279	107	0.308691
5	179209059	14	76008882	107	0.308691
5	179209059	14	76009279	107	0.308691
5	179209113	14	76008882	107	0.308691
5	179209113	14	76009279	107	0.308691
5	179214024	14	76008882	107	0.316015
5	179214024	14	76009279	107	0.316015
5	179214251	14	76008882	107	0.316015
5	179214251	14	76009279	107	0.316015
5	179216133	14	76008882	107	0.316015
5	179216133	14	76009279	107	0.316015
5	179216978	14	76008882	107	0.308691
5	179216978	14	76009279	107	0.308691
5	179216979	14	76008882	107	0.308691
5	179216979	14	76009279	107	0.308691
5	179217018	14	76008882	107	0.308691
5	179217018	14	76009279	107	0.308691
5	179218361	14	76008882	107	0.308691
5	179218361	14	76009279	107	0.308691
5	179220638	14	76008882	107	0.308691
5	179220638	14	76009279	107	0.308691
5	179222377	14	76008882	107	0.308691
5	179222377	14	76009279	107	0.308691
5	179238228	14	76008882	107	0.308691
5	179238228	14	76009279	107	0.308691
5	179238251	14	76008882	107	0.308691
5	179238251	14	76009279	107	0.308691
5	174165815	14	98682669	107	0.318269
5	175006046	14	95289111	107	0.301279
5	175006046	14	95289382	107	0.301279
5	175006046	14	95290293	107	0.301279
5	175006046	14	95291095	107	0.301279
5	175006046	14	95291468	107	0.301279
5	175006046	14	95291621	107	0.301279
5	175006046	14	95291717	107	0.301279
5	175006046	14	95291801	107	0.301279
5	175006046	14	95291858	107	0.301279
5	175006046	14	95292379	107	0.301279
5	175006046	14	95293251	107	0.301279
5	175006046	14	95293363	107	0.301279
5	175006046	14	95293757	107	0.301279
5	175006046	14	95293941	107	0.301279
5	175346161	14	100993233	107	0.317432
5	175473278	14	105358032	107	0.305264
5	175473278	14	105360355	107	0.324144
5	175473278	14	105363157	107	0.31867
5	175473278	14	105363410	107	0.324144
5	175476709	14	105360355	107	0.317178
5	175476709	14	105363157	107	0.311865
5	175476709	14	105363410	107	0.317178
5	175514891	14	105360355	107	0.303835
5	175514891	14	105363410	107	0.303835
5	176139296	14	93465510	107	0.304111
5	176562617	14	92413744	107	0.384583
5	176562617	14	102361174	107	0.355412
5	176562617	14	102361177	107	0.355412
5	14271083	15	20488634	107	0.358914
5	14271083	15	23606993	107	0.399697
5	14271083	15	23606995	107	0.450599
5	20304941	15	23606993	107	0.328071
5	20304941	15	23606995	107	0.323056
5	14271083	15	49658863	107	0.307108
5	19808772	15	69017999	107	0.30062
5	20304941	15	65342371	107	0.415247
5	25622774	15	62740505	107	0.333706
5	6576151	15	82301091	107	0.300513
5	14271083	15	90293392	107	0.42094
5	31098766	15	99279950	107	0.314083
5	31099156	15	99279950	107	0.314083
5	31099439	15	99279950	107	0.314083
5	31102445	15	99279950	107	0.314083
5	31105539	15	99279950	107	0.314083
5	31105824	15	99279950	107	0.314083
5	31112246	15	99279950	107	0.300445
5	31112617	15	99279950	107	0.300445
5	31116206	15	99279950	107	0.332274
5	31117619	15	99279950	107	0.332274
5	31118066	15	99279950	107	0.332274
5	31118358	15	99279950	107	0.332274
5	31118792	15	99279950	107	0.332274
5	31118831	15	99279950	107	0.332274
5	31120840	15	99279950	107	0.332274
5	31122530	15	99279950	107	0.332274
5	49859286	15	26600681	107	0.312998
5	49859286	15	26601387	107	0.312998
5	49859286	15	26602597	107	0.312998
5	49861232	15	26600681	107	0.312998
5	49861232	15	26601387	107	0.312998
5	49861232	15	26602597	107	0.312998
5	49866166	15	26600681	107	0.312998
5	49866166	15	26601387	107	0.312998
5	49866166	15	26602597	107	0.312998
5	49877896	15	26600681	107	0.312998
5	49877896	15	26601387	107	0.312998
5	49877896	15	26602597	107	0.312998
5	49951447	15	26600681	107	0.312998
5	49951447	15	26601387	107	0.312998
5	49951447	15	26602597	107	0.312998
5	49951698	15	26600681	107	0.312998
5	49951698	15	26601387	107	0.312998
5	49951698	15	26602597	107	0.312998
5	49955132	15	26600681	107	0.312998
5	49955132	15	26601387	107	0.312998
5	49955132	15	26602597	107	0.312998
5	49955356	15	26600681	107	0.312998
5	49955356	15	26601387	107	0.312998
5	49955356	15	26602597	107	0.312998
5	49956482	15	26600681	107	0.312998
5	49956482	15	26601387	107	0.312998
5	49956482	15	26602597	107	0.312998
5	49962409	15	26600681	107	0.312998
5	49962409	15	26601387	107	0.312998
5	49962409	15	26602597	107	0.312998
5	35691378	15	52534373	107	0.7089
5	35691380	15	52534373	107	0.7089
5	63356266	15	66875935	107	0.311827
5	63356266	15	66884949	107	0.311827
5	63381893	15	66875935	107	0.341465
5	63381893	15	66884949	107	0.341465
5	63415655	15	66872840	107	0.31889
5	63415655	15	66875935	107	0.366431
5	63415655	15	66881548	107	0.304648
5	63415655	15	66882927	107	0.31889
5	63415655	15	66884949	107	0.366431
5	63452939	15	66875935	107	0.346123
5	63452939	15	66884949	107	0.346123
5	63480499	15	66875935	107	0.305023
5	63480499	15	66884949	107	0.305023
5	63493203	15	66875935	107	0.305023
5	63493203	15	66884949	107	0.305023
5	63493977	15	66875935	107	0.341465
5	63493977	15	66884949	107	0.341465
5	63522367	15	66875935	107	0.305023
5	63522367	15	66884949	107	0.305023
5	63570856	15	66875935	107	0.305023
5	63570856	15	66884949	107	0.305023
5	63601224	15	66875935	107	0.305023
5	63601224	15	66884949	107	0.305023
5	67443496	15	62302409	107	0.328963
5	67447022	15	62302409	107	0.328963
5	35691378	15	76462041	107	0.570281
5	35691378	15	76462044	107	0.570281
5	35691378	15	77472093	107	0.608054
5	35691380	15	76462041	107	0.570281
5	35691380	15	76462044	107	0.570281
5	35691380	15	77472093	107	0.608054
5	65911891	15	73953458	107	0.303609
5	33479722	15	96998316	107	0.326866
5	33479722	15	97002653	107	0.308798
5	33479722	15	97006360	107	0.308798
5	33480103	15	96998316	107	0.326866
5	33480103	15	97002653	107	0.308798
5	33480103	15	97006360	107	0.308798
5	33481488	15	96998316	107	0.326866
5	33481488	15	97002653	107	0.308798
5	33481488	15	97006360	107	0.308798
5	35691378	15	90293392	107	0.648412
5	35691380	15	90293392	107	0.648412
5	55235982	15	91505716	107	0.308514
5	86690956	15	20488634	107	0.302848
5	86690956	15	23606993	107	0.413018
5	86690956	15	23606995	107	0.421104
5	108691813	15	20488634	107	0.357499
5	108691813	15	23606993	107	0.332733
5	108691813	15	23606995	107	0.353157
5	108691815	15	20488634	107	0.357499
5	108691815	15	23606993	107	0.332733
5	108691815	15	23606995	107	0.353157
5	73272981	15	54615601	107	0.322025
5	73273731	15	54615601	107	0.307563
5	73276903	15	54615601	107	0.307563
5	79973195	15	39004937	107	0.307558
5	79973195	15	39005026	107	0.307558
5	79973195	15	39005621	107	0.307558
5	79973195	15	39005735	107	0.307558
5	79973195	15	39006658	107	0.307558
5	79973195	15	39007170	107	0.307558
5	79973195	15	39007507	107	0.30098
5	80001170	15	39004937	107	0.308044
5	80001170	15	39005026	107	0.308044
5	80001170	15	39005621	107	0.308044
5	80001170	15	39005735	107	0.308044
5	80001170	15	39006658	107	0.308044
5	80001170	15	39007170	107	0.308044
5	80001170	15	39007507	107	0.301129
5	80002350	15	39004937	107	0.307558
5	80002350	15	39005026	107	0.307558
5	80002350	15	39005621	107	0.307558
5	80002350	15	39005735	107	0.307558
5	80002350	15	39006658	107	0.307558
5	80002350	15	39007170	107	0.307558
5	80002350	15	39007507	107	0.30098
5	80002425	15	39004937	107	0.307558
5	80002425	15	39005026	107	0.307558
5	80002425	15	39005621	107	0.307558
5	80002425	15	39005735	107	0.307558
5	80002425	15	39006658	107	0.307558
5	80002425	15	39007170	107	0.307558
5	80002425	15	39007507	107	0.30098
5	80012969	15	39004937	107	0.307558
5	80012969	15	39005026	107	0.307558
5	80012969	15	39005621	107	0.307558
5	80012969	15	39005735	107	0.307558
5	80012969	15	39006658	107	0.307558
5	80012969	15	39007170	107	0.307558
5	80012969	15	39007507	107	0.30098
5	80014944	15	39004937	107	0.307558
5	80014944	15	39005026	107	0.307558
5	80014944	15	39005621	107	0.307558
5	80014944	15	39005735	107	0.307558
5	80014944	15	39006658	107	0.307558
5	80014944	15	39007170	107	0.307558
5	80014944	15	39007507	107	0.30098
5	80021445	15	39004937	107	0.307558
5	80021445	15	39005026	107	0.307558
5	80021445	15	39005621	107	0.307558
5	80021445	15	39005735	107	0.307558
5	80021445	15	39006658	107	0.307558
5	80021445	15	39007170	107	0.307558
5	80021445	15	39007507	107	0.30098
5	80029408	15	39004937	107	0.307558
5	80029408	15	39005026	107	0.307558
5	80029408	15	39005621	107	0.307558
5	80029408	15	39005735	107	0.307558
5	80029408	15	39006658	107	0.307558
5	80029408	15	39007170	107	0.307558
5	80029408	15	39007507	107	0.30098
5	90236895	15	45722639	107	0.300513
5	90236895	15	45728737	107	0.300513
5	90236895	15	45735284	107	0.300513
5	90236895	15	45737253	107	0.320362
5	90236895	15	45738909	107	0.320362
5	90236895	15	45740911	107	0.320362
5	90236895	15	45742182	107	0.320362
5	90236895	15	45742652	107	0.320362
5	90236895	15	45743352	107	0.320362
5	90236895	15	45745140	107	0.320362
5	90236895	15	45870206	107	0.318022
5	86690956	15	65342371	107	0.343158
5	86690956	15	69715487	107	0.308947
5	90793072	15	55808970	107	0.340399
5	92776972	15	55400872	107	0.300513
5	108691813	15	65342371	107	0.40471
5	108691815	15	65342371	107	0.40471
5	72939639	15	85481984	107	0.317056
5	79564796	15	73939542	107	0.303553
5	86690956	15	90293392	107	0.384244
5	108056848	15	92044273	107	0.32808
5	115750016	15	35454565	107	0.301234
5	136869565	15	26841752	107	0.302807
5	136869565	15	26848055	107	0.302807
5	136869565	15	26855198	107	0.302807
5	139682603	15	23606993	107	0.369714
5	139682603	15	23606995	107	0.345011
5	139682603	15	52534373	107	0.574131
5	140250180	15	52534373	107	0.439264
5	142609642	15	40158165	107	0.302581
5	135795159	15	82004395	107	0.315382
5	139682603	15	76462041	107	0.325326
5	139682603	15	76462044	107	0.325326
5	139682603	15	77472093	107	0.389036
5	140250180	15	76462041	107	0.326854
5	140250180	15	76462044	107	0.326854
5	140250180	15	77472093	107	0.393547
5	114738696	15	95122022	107	0.311689
5	114738696	15	95122581	107	0.300531
5	122111172	15	98717159	107	0.320892
5	122121554	15	98717159	107	0.320892
5	139682603	15	90293392	107	0.777547
5	140250180	15	90293392	107	0.390074
5	148539100	15	36342250	107	0.325557
5	148542573	15	36342250	107	0.309244
5	148543498	15	36342250	107	0.325557
5	148545742	15	36342250	107	0.325557
5	148546347	15	36342250	107	0.325557
5	150846935	15	23163095	107	0.324186
5	150848903	15	23163095	107	0.324186
5	150853412	15	23163095	107	0.326022
5	150853893	15	23163095	107	0.326022
5	150857062	15	23163095	107	0.326022
5	150858126	15	23163095	107	0.326022
5	150858369	15	23163095	107	0.326022
5	150858725	15	23163095	107	0.326022
5	150859151	15	23163095	107	0.326022
5	150861389	15	23163095	107	0.326022
5	150862130	15	23163095	107	0.326022
5	150862515	15	23163095	107	0.326022
5	150862735	15	23163095	107	0.326022
5	150865858	15	23163095	107	0.326022
5	150866100	15	23163095	107	0.326022
5	150866212	15	23163095	107	0.326022
5	150867379	15	23163095	107	0.326022
5	150868329	15	23163095	107	0.326022
5	150869352	15	23163095	107	0.326022
5	150870603	15	23163095	107	0.326022
5	150871795	15	23163095	107	0.326022
5	150871912	15	23163095	107	0.326022
5	150872102	15	23163095	107	0.326022
5	150872499	15	23163095	107	0.326022
5	150872716	15	23163095	107	0.326022
5	150873269	15	23163095	107	0.326022
5	150874445	15	23163095	107	0.326022
5	150874816	15	23163095	107	0.326022
5	150876405	15	23163095	107	0.326022
5	150877271	15	23163095	107	0.326022
5	150878923	15	23163095	107	0.326022
5	150879876	15	23163095	107	0.326022
5	150879924	15	23163095	107	0.326022
5	150882246	15	23163095	107	0.326022
5	150883065	15	23163095	107	0.326022
5	150883594	15	23163095	107	0.326022
5	150883680	15	23163095	107	0.326022
5	150884057	15	23163095	107	0.326022
5	150884450	15	23163095	107	0.326022
5	150884839	15	23163095	107	0.326022
5	150885788	15	23163095	107	0.326022
5	150885981	15	23163095	107	0.326022
5	150886029	15	23163095	107	0.326022
5	150886153	15	23163095	107	0.326022
5	150886199	15	23163095	107	0.326022
5	154183916	15	23606993	107	0.312943
5	154183916	15	23606995	107	0.305182
5	154183920	15	23606993	107	0.325884
5	154183920	15	23606995	107	0.318626
5	171578939	15	34113100	107	0.300447
5	176562617	15	20488634	107	0.355765
5	176562617	15	23606993	107	0.481741
5	176562617	15	23606995	107	0.456716
5	174896228	15	54479042	107	0.302473
5	148970723	15	56762491	107	0.322948
5	148970723	15	56764328	107	0.322948
5	148970950	15	56759988	107	0.315474
5	148970950	15	56762491	107	0.340828
5	148970950	15	56764328	107	0.340828
5	148972140	15	56762491	107	0.322948
5	148972140	15	56764328	107	0.322948
5	164868565	15	86343795	107	0.360134
5	164868565	15	86346685	107	0.360134
5	164868565	15	86352513	107	0.342289
5	151508200	15	101007985	107	0.324319
5	151511011	15	101007985	107	0.31343
5	151511569	15	101007985	107	0.324319
5	151512179	15	101007985	107	0.324319
5	151514809	15	101007985	107	0.324319
5	151521211	15	101007985	107	0.324319
5	151524712	15	101007985	107	0.324319
5	151527927	15	101007985	107	0.324319
5	154183916	15	90293392	107	0.376747
5	154183920	15	90293392	107	0.391181
5	157076042	15	90293392	107	0.315337
5	173311045	15	102295627	107	0.310143
5	173312196	15	102295627	107	0.310143
5	173314343	15	102295627	107	0.310143
5	173314999	15	102295627	107	0.310143
5	173315866	15	102295627	107	0.310143
5	173328620	15	102295627	107	0.310143
5	173330865	15	102295627	107	0.310143
5	173333909	15	102295627	107	0.310143
5	173334028	15	102295627	107	0.310143
5	173334184	15	102295627	107	0.310143
5	173336685	15	102295627	107	0.310143
5	173336928	15	102295627	107	0.310143
5	173338084	15	102295627	107	0.310143
5	173344178	15	102295627	107	0.310143
5	173346578	15	102295627	107	0.310143
5	173346585	15	102295627	107	0.310143
5	173352803	15	102295627	107	0.310143
5	173354047	15	102295627	107	0.310143
5	173354286	15	102295627	107	0.310143
5	173354734	15	102295627	107	0.310143
5	173354743	15	102295627	107	0.310143
5	173355390	15	102295627	107	0.310143
5	173360901	15	102295627	107	0.310143
5	173360996	15	102295627	107	0.310143
5	173361780	15	102295627	107	0.310143
5	173364020	15	102295627	107	0.310143
5	173367581	15	102295627	107	0.310143
5	173368654	15	102295627	107	0.310143
5	173374036	15	102295627	107	0.310143
5	173375168	15	102295627	107	0.310143
5	173382777	15	102295627	107	0.310143
5	173385908	15	102295627	107	0.310143
5	180221135	15	98454623	107	0.309703
5	180221135	15	98454842	107	0.327971
5	180221198	15	98454623	107	0.328203
5	180221198	15	98454842	107	0.347562
5	180221355	15	98454623	107	0.328203
5	180221355	15	98454842	107	0.347562
5	180221401	15	98454623	107	0.328203
5	180221401	15	98454842	107	0.347562
5	180221663	15	98454623	107	0.328203
5	180221663	15	98454842	107	0.347562
5	180221688	15	98454623	107	0.328203
5	180221688	15	98454842	107	0.347562
5	180221751	15	98454623	107	0.328203
5	180221751	15	98454842	107	0.347562
5	180221837	15	98454623	107	0.328203
5	180221837	15	98454842	107	0.347562
5	180221878	15	98454623	107	0.328203
5	180221878	15	98454842	107	0.347562
5	180222229	15	98454623	107	0.328203
5	180222229	15	98454842	107	0.347562
5	180222312	15	98454623	107	0.328203
5	180222312	15	98454842	107	0.347562
5	180222439	15	98454623	107	0.328203
5	180222439	15	98454842	107	0.347562
5	180222789	15	98454623	107	0.328203
5	180222789	15	98454842	107	0.347562
5	180222846	15	98454623	107	0.328203
5	180222846	15	98454842	107	0.347562
5	180222996	15	98454623	107	0.348656
5	180222996	15	98454842	107	0.324232
5	180222999	15	98454623	107	0.328203
5	180222999	15	98454842	107	0.347562
5	180223044	15	98454623	107	0.328203
5	180223044	15	98454842	107	0.347562
5	180223064	15	98454623	107	0.328203
5	180223064	15	98454842	107	0.347562
5	180223193	15	98454623	107	0.328203
5	180223193	15	98454842	107	0.347562
5	180223261	15	98454623	107	0.309703
5	180223261	15	98454842	107	0.327971
5	180223416	15	98454623	107	0.328203
5	180223416	15	98454842	107	0.347562
5	180223814	15	98454623	107	0.328203
5	180223814	15	98454842	107	0.347562
5	180223831	15	98454623	107	0.328203
5	180223831	15	98454842	107	0.347562
5	180224259	15	98454623	107	0.311814
5	180224259	15	98454842	107	0.330206
5	180224383	15	98454623	107	0.328203
5	180224383	15	98454842	107	0.347562
5	180224518	15	98454623	107	0.309703
5	180224518	15	98454842	107	0.327971
5	180224843	15	98454623	107	0.328203
5	180224843	15	98454842	107	0.347562
5	180225013	15	98454623	107	0.311814
5	180225013	15	98454842	107	0.330206
5	180225308	15	98454623	107	0.309703
5	180225308	15	98454842	107	0.327971
5	180225542	15	98454623	107	0.309703
5	180225542	15	98454842	107	0.327971
5	180225815	15	98454623	107	0.309703
5	180225815	15	98454842	107	0.327971
5	180225842	15	98454623	107	0.309703
5	180225842	15	98454842	107	0.327971
5	180226516	15	98454842	107	0.337515
5	180227032	15	98454623	107	0.309703
5	180227032	15	98454842	107	0.327971
5	180227628	15	98454623	107	0.309703
5	180227628	15	98454842	107	0.327971
5	180227667	15	98454623	107	0.309703
5	180227667	15	98454842	107	0.327971
5	180227886	15	98454623	107	0.309703
5	180227886	15	98454842	107	0.327971
5	180227904	15	98454623	107	0.309703
5	180227904	15	98454842	107	0.327971
5	180228080	15	98454623	107	0.309703
5	180228080	15	98454842	107	0.327971
5	180228751	15	98454623	107	0.309703
5	180228751	15	98454842	107	0.327971
5	180228974	15	98454623	107	0.309703
5	180228974	15	98454842	107	0.327971
5	180229013	15	98454623	107	0.309703
5	180229013	15	98454842	107	0.327971
5	180229120	15	98454623	107	0.309703
5	180229120	15	98454842	107	0.327971
5	180229896	15	98454623	107	0.309703
5	180229896	15	98454842	107	0.327971
5	180229935	15	98454623	107	0.309703
5	180229935	15	98454842	107	0.327971
5	180229950	15	98454623	107	0.309703
5	180229950	15	98454842	107	0.327971
5	180229964	15	98454623	107	0.309703
5	180229964	15	98454842	107	0.327971
5	180229966	15	98454623	107	0.309703
5	180229966	15	98454842	107	0.327971
5	180230104	15	98454623	107	0.309703
5	180230104	15	98454842	107	0.327971
5	180230235	15	98454842	107	0.309409
5	180230370	15	98454623	107	0.309703
5	180230370	15	98454842	107	0.327971
5	180230486	15	98454623	107	0.309703
5	180230486	15	98454842	107	0.327971
5	180230642	15	98454623	107	0.309703
5	180230642	15	98454842	107	0.327971
5	180230661	15	98454623	107	0.309703
5	180230661	15	98454842	107	0.327971
5	180231064	15	98454623	107	0.309703
5	180231064	15	98454842	107	0.327971
5	180231136	15	98454623	107	0.309703
5	180231136	15	98454842	107	0.327971
5	180231245	15	98454623	107	0.309703
5	180231245	15	98454842	107	0.327971
5	180231255	15	98454623	107	0.309703
5	180231255	15	98454842	107	0.327971
5	180231312	15	98454623	107	0.309703
5	180231312	15	98454842	107	0.327971
5	180231427	15	98454623	107	0.309703
5	180231427	15	98454842	107	0.327971
5	180231452	15	98454623	107	0.309703
5	180231452	15	98454842	107	0.327971
5	180231521	15	98454623	107	0.309703
5	180231521	15	98454842	107	0.327971
5	180231523	15	98454623	107	0.309703
5	180231523	15	98454842	107	0.327971
5	180232126	15	98454623	107	0.309703
5	180232126	15	98454842	107	0.327971
5	180232473	15	98454623	107	0.309703
5	180232473	15	98454842	107	0.327971
5	180232480	15	98454623	107	0.309703
5	180232480	15	98454842	107	0.327971
5	180232515	15	98454623	107	0.309703
5	180232515	15	98454842	107	0.327971
5	180233240	15	98454623	107	0.309703
5	180233240	15	98454842	107	0.327971
5	180234514	15	98454623	107	0.309703
5	180234514	15	98454842	107	0.327971
5	180235389	15	98454623	107	0.309703
5	180235389	15	98454842	107	0.327971
5	180235503	15	98454623	107	0.309703
5	180235503	15	98454842	107	0.327971
5	180236449	15	98454842	107	0.310868
5	180236982	15	98454842	107	0.310868
5	180237123	15	98454842	107	0.310868
5	180237244	15	98454842	107	0.310868
5	180237247	15	98454842	107	0.310868
5	180237601	15	98454623	107	0.311814
5	180237601	15	98454842	107	0.330206
5	180237653	15	98454623	107	0.311814
5	180237653	15	98454842	107	0.330206
5	180237662	15	98454623	107	0.311814
5	180237662	15	98454842	107	0.330206
5	180238039	15	98454623	107	0.309703
5	180238039	15	98454842	107	0.327971
5	2001993	16	15171448	107	0.318666
5	2001993	16	15175112	107	0.300033
5	14271083	16	21968988	107	0.355452
5	14271083	16	22339681	107	0.429905
5	14271083	16	23208675	107	0.301649
5	20304941	16	21968988	107	0.371476
5	20304941	16	22339681	107	0.349584
5	21512980	16	22698762	107	0.327044
5	16226	16	46419951	107	0.495283
5	16229	16	46419951	107	0.495283
5	1540132	16	32527556	107	0.495283
5	1540132	16	32528945	107	0.495283
5	1540132	16	32528946	107	0.495283
5	2332330	16	49629701	107	0.351599
5	2332330	16	49630261	107	0.351599
5	2332330	16	49631372	107	0.351599
5	2332330	16	49631880	107	0.351599
5	2332330	16	49632029	107	0.351599
5	7741737	16	33900004	107	0.308678
5	7741737	16	33975568	107	0.35516
5	7741737	16	46409963	107	0.309583
5	7741737	16	46414456	107	0.33913
5	7741737	16	46423036	107	0.465
5	7741737	16	46423037	107	0.465
5	7741737	16	46426086	107	0.33345
5	11311489	16	55795590	107	0.315181
5	21486041	16	33975169	107	0.35471
5	21486044	16	33975169	107	0.35471
5	21486045	16	33975169	107	0.35471
5	21512980	16	46434875	107	0.327044
5	25816153	16	54213401	107	0.306033
5	25817938	16	54213401	107	0.300052
5	25818532	16	54213401	107	0.300052
5	25819544	16	54213401	107	0.300052
5	25825192	16	54213401	107	0.300052
5	25826618	16	54213401	107	0.300052
5	25828790	16	54213401	107	0.306033
5	25829555	16	54213401	107	0.306033
5	25830718	16	54213401	107	0.306033
5	25833442	16	54213401	107	0.305243
5	25835371	16	54213401	107	0.300052
5	25836238	16	54213401	107	0.306033
5	25840660	16	54213401	107	0.300052
5	25840668	16	54213401	107	0.300052
5	25840674	16	54213401	107	0.300052
5	25841038	16	54213401	107	0.300052
5	25841163	16	54213401	107	0.300052
5	25841613	16	54213401	107	0.300052
5	25842043	16	54213401	107	0.300052
5	25842049	16	54213401	107	0.300052
5	25842061	16	54213401	107	0.300052
5	25842166	16	54213401	107	0.300052
5	25842268	16	54213401	107	0.300052
5	25842817	16	54213401	107	0.300052
5	25842875	16	54213401	107	0.300052
5	25842877	16	54213401	107	0.300052
5	25843377	16	54213401	107	0.300052
5	25843477	16	54213401	107	0.300052
5	25843549	16	54213401	107	0.314208
5	25843549	16	54213893	107	0.301882
5	25843699	16	54213401	107	0.300052
5	25843835	16	54213401	107	0.300052
5	25843874	16	54213401	107	0.300052
5	25843984	16	54213401	107	0.300052
5	25844296	16	54213401	107	0.300052
5	25844316	16	54213401	107	0.300052
5	25844797	16	54213401	107	0.300052
5	25844805	16	54213401	107	0.300052
5	25844864	16	54213401	107	0.300052
5	25844918	16	54213401	107	0.300052
5	25845012	16	54213401	107	0.300052
5	25845023	16	54213401	107	0.300052
5	25845230	16	54213401	107	0.300052
5	25845340	16	54213401	107	0.300052
5	25845385	16	54213401	107	0.300052
5	25845781	16	54213401	107	0.300052
5	593160	16	65938636	107	0.303819
5	9948893	16	78882216	107	0.300674
5	14271083	16	70016578	107	0.345074
5	14271083	16	70563087	107	0.455583
5	14271085	16	70563087	107	0.362925
5	14926057	16	62945131	107	0.305019
5	14927022	16	62945131	107	0.305019
5	20304941	16	70563087	107	0.344601
5	3221930	16	89016641	107	0.328478
5	3222242	16	89016641	107	0.30665
5	3222604	16	89016641	107	0.338652
5	3222823	16	89016641	107	0.338652
5	3222867	16	89016641	107	0.338652
5	3222983	16	89016641	107	0.338652
5	3223545	16	89016641	107	0.328478
5	3223744	16	89016641	107	0.328478
5	3223779	16	89016641	107	0.328478
5	3223801	16	89016641	107	0.328478
5	3223894	16	89016641	107	0.328478
5	3224850	16	89016641	107	0.328478
5	3225220	16	89016641	107	0.328478
5	3232868	16	89016641	107	0.328478
5	3235590	16	89016641	107	0.328478
5	3235667	16	89016641	107	0.328478
5	3235782	16	89016641	107	0.311679
5	3235797	16	89016641	107	0.311679
5	3237348	16	89016641	107	0.30665
5	3237630	16	89016641	107	0.30665
5	3238813	16	89016641	107	0.30665
5	3239163	16	89016641	107	0.30665
5	3240109	16	89016641	107	0.30665
5	3240970	16	89016641	107	0.30665
5	3241824	16	89016641	107	0.30665
5	3242100	16	89016641	107	0.30665
5	3242663	16	89016641	107	0.30665
5	3243988	16	89016641	107	0.30665
5	3244245	16	89016641	107	0.30665
5	3246949	16	89016641	107	0.30665
5	3248696	16	89016641	107	0.30665
5	3249367	16	89016641	107	0.30665
5	3249967	16	89016641	107	0.30665
5	13849436	16	84122206	107	0.300822
5	13849436	16	84132628	107	0.300822
5	14271083	16	84115343	107	0.451408
5	14271083	16	88598523	107	0.436101
5	25576849	16	81985094	107	0.314608
5	25579385	16	81978064	107	0.309204
5	25580311	16	81978064	107	0.309204
5	25599135	16	81978064	107	0.309204
5	25603361	16	81978064	107	0.309204
5	25607089	16	81978064	107	0.309204
5	35691378	16	105391	107	0.703678
5	35691378	16	105394	107	0.703678
5	35691378	16	1394683	107	0.804397
5	35691378	16	3779777	107	0.676418
5	35691380	16	105391	107	0.703678
5	35691380	16	105394	107	0.703678
5	35691380	16	1394683	107	0.804397
5	35691380	16	3779777	107	0.676418
5	55743743	16	7736068	107	0.371805
5	55743743	16	7736189	107	0.314833
5	55746585	16	7736068	107	0.326432
5	55747268	16	7736068	107	0.326432
5	35691378	16	23208675	107	0.676418
5	35691380	16	23208675	107	0.676418
5	42031324	16	17362592	107	0.30101
5	42031325	16	17362592	107	0.30101
5	52179008	16	20371588	107	0.332495
5	52179008	16	20374793	107	0.342433
5	52179008	16	20381704	107	0.322851
5	32971329	16	48867213	107	0.312325
5	32971329	16	48873058	107	0.312325
5	32971465	16	48867213	107	0.312325
5	32971465	16	48873058	107	0.312325
5	32971896	16	48867213	107	0.336381
5	32971896	16	48873058	107	0.336381
5	32972345	16	48867213	107	0.336381
5	32972345	16	48873058	107	0.336381
5	32972458	16	48867213	107	0.336381
5	32972458	16	48873058	107	0.336381
5	32972552	16	48867213	107	0.336381
5	32972552	16	48873058	107	0.336381
5	32972569	16	48867213	107	0.336381
5	32972569	16	48873058	107	0.336381
5	32972732	16	48867213	107	0.336381
5	32972732	16	48873058	107	0.336381
5	32972773	16	48867213	107	0.336381
5	32972773	16	48873058	107	0.336381
5	32972787	16	48867213	107	0.336381
5	32972787	16	48873058	107	0.336381
5	32973097	16	48867213	107	0.336381
5	32973097	16	48873058	107	0.336381
5	32973140	16	48867213	107	0.336381
5	32973140	16	48873058	107	0.336381
5	32974157	16	48867213	107	0.336381
5	32974157	16	48873058	107	0.336381
5	35691378	16	29057418	107	0.372121
5	35691380	16	29057418	107	0.372121
5	49441321	16	46408769	107	0.317679
5	49441321	16	46409963	107	0.325572
5	49441321	16	46426086	107	0.412355
5	65088175	16	62640228	107	0.321502
5	65582351	16	73465376	107	0.365985
5	65582351	16	73466538	107	0.360911
5	35691378	16	84115343	107	0.334719
5	35691378	16	88598523	107	0.570281
5	35691380	16	84115343	107	0.334719
5	35691380	16	88598523	107	0.570281
5	56045081	16	86116195	107	0.309621
5	56045081	16	86116213	107	0.309621
5	56447742	16	83697426	107	0.307599
5	66738947	16	81775252	107	0.338926
5	66750016	16	81775252	107	0.338926
5	66752829	16	81775252	107	0.338926
5	66756441	16	81775252	107	0.338926
5	66756466	16	81775225	107	0.326662
5	66756466	16	81775252	107	0.360738
5	66765240	16	81775252	107	0.311491
5	66767536	16	81775252	107	0.338926
5	66768553	16	81775252	107	0.338926
5	66770486	16	81775252	107	0.338926
5	86690956	16	3779777	107	0.303765
5	94764006	16	868205	107	0.306308
5	94764006	16	870177	107	0.341481
5	94764006	16	870568	107	0.325038
5	94764006	16	870616	107	0.325038
5	94764006	16	870628	107	0.325038
5	94764006	16	870661	107	0.306308
5	94764006	16	870681	107	0.325038
5	94764006	16	873308	107	0.401153
5	94764006	16	876484	107	0.307377
5	94764006	16	880160	107	0.322724
5	94764006	16	880320	107	0.328791
5	96879968	16	4864065	107	0.328145
5	82891305	16	15022063	107	0.324953
5	82891305	16	15022065	107	0.324953
5	86690956	16	21968988	107	0.342912
5	86690956	16	22339681	107	0.443809
5	108691813	16	22339681	107	0.46674
5	108691815	16	22339681	107	0.46674
5	86690956	16	70016578	107	0.357315
5	86690956	16	70563087	107	0.499936
5	98045043	16	73311906	107	0.306745
5	98045043	16	73315208	107	0.306745
5	98045098	16	73311906	107	0.306745
5	98045098	16	73315208	107	0.306745
5	98046166	16	73311906	107	0.306745
5	98046166	16	73315208	107	0.306745
5	98050088	16	73311906	107	0.306745
5	98050088	16	73315208	107	0.306745
5	98053624	16	73311906	107	0.306745
5	98053624	16	73315208	107	0.306745
5	98055723	16	73311906	107	0.306745
5	98055723	16	73315208	107	0.306745
5	98056030	16	73311906	107	0.306745
5	98056030	16	73315208	107	0.306745
5	108691813	16	70563087	107	0.418964
5	108691815	16	70563087	107	0.418964
5	86690956	16	84115343	107	0.31356
5	86690956	16	88598523	107	0.40383
5	89692490	16	89211233	107	0.352844
5	89692490	16	89241079	107	0.352844
5	89728151	16	89211233	107	0.352844
5	89728151	16	89241079	107	0.352844
5	89734152	16	89211233	107	0.352844
5	89734152	16	89241079	107	0.352844
5	89742700	16	89211233	107	0.352844
5	89742700	16	89241079	107	0.352844
5	89749043	16	89211233	107	0.352844
5	89749043	16	89241079	107	0.352844
5	108691813	16	84115343	107	0.436662
5	108691815	16	84115343	107	0.436662
5	139682603	16	105391	107	0.504171
5	139682603	16	105394	107	0.504171
5	139682603	16	1394683	107	0.559671
5	139682603	16	3779777	107	0.459277
5	140250180	16	105391	107	0.334719
5	140250180	16	105394	107	0.334719
5	140250180	16	1394683	107	0.396135
5	140250180	16	3779777	107	0.36896
5	116945661	16	22660935	107	0.310453
5	139682603	16	23208675	107	0.52187
5	140250180	16	23208675	107	0.36896
5	115249271	16	32531855	107	0.327044
5	118330213	16	55716159	107	0.31571
5	139682603	16	29057418	107	0.30605
5	125633592	16	77013237	107	0.307069
5	138891338	16	79396836	107	0.300227
5	139682603	16	70016578	107	0.371144
5	139682603	16	70563087	107	0.431793
5	128199461	16	84040752	107	0.318518
5	128199461	16	84046715	107	0.330219
5	139682603	16	84115343	107	0.369714
5	139682603	16	88598523	107	0.481173
5	140250180	16	84115343	107	0.307101
5	149571087	16	10182173	107	0.306482
5	149573365	16	10182173	107	0.306482
5	154183916	16	1825855	107	0.393924
5	154183920	16	1825855	107	0.466659
5	177775441	16	9112539	107	0.300979
5	177775441	16	9112566	107	0.300979
5	177775441	16	9113295	107	0.327167
5	177775441	16	9113687	107	0.314651
5	177775442	16	9113295	107	0.32606
5	177775442	16	9113687	107	0.312773
5	153360261	16	13964801	107	0.306938
5	153360261	16	13968487	107	0.306938
5	153360261	16	13968694	107	0.306938
5	153360261	16	13968740	107	0.306938
5	153360261	16	13968853	107	0.306938
5	153360261	16	13970047	107	0.306938
5	153360261	16	13970181	107	0.306938
5	153360261	16	13970186	107	0.306938
5	153360261	16	13970457	107	0.306938
5	153360261	16	13971106	107	0.306938
5	153360261	16	13971339	107	0.306938
5	153360261	16	13971704	107	0.306938
5	153360261	16	13972028	107	0.306938
5	153360261	16	13972719	107	0.306938
5	153382518	16	13964801	107	0.306938
5	153382518	16	13968487	107	0.306938
5	153382518	16	13968694	107	0.306938
5	153382518	16	13968740	107	0.306938
5	153382518	16	13968853	107	0.306938
5	153382518	16	13970047	107	0.306938
5	153382518	16	13970181	107	0.306938
5	153382518	16	13970186	107	0.306938
5	153382518	16	13970457	107	0.306938
5	153382518	16	13971106	107	0.306938
5	153382518	16	13971339	107	0.306938
5	153382518	16	13971704	107	0.306938
5	153382518	16	13972028	107	0.306938
5	153382518	16	13972719	107	0.306938
5	153396933	16	13964801	107	0.306938
5	153396933	16	13968487	107	0.306938
5	153396933	16	13968694	107	0.306938
5	153396933	16	13968740	107	0.306938
5	153396933	16	13968853	107	0.306938
5	153396933	16	13970047	107	0.306938
5	153396933	16	13970181	107	0.306938
5	153396933	16	13970186	107	0.306938
5	153396933	16	13970457	107	0.306938
5	153396933	16	13971106	107	0.306938
5	153396933	16	13971339	107	0.306938
5	153396933	16	13971704	107	0.306938
5	153396933	16	13972028	107	0.306938
5	153396933	16	13972719	107	0.306938
5	153398919	16	13964801	107	0.306938
5	153398919	16	13968487	107	0.306938
5	153398919	16	13968694	107	0.306938
5	153398919	16	13968740	107	0.306938
5	153398919	16	13968853	107	0.306938
5	153398919	16	13970047	107	0.306938
5	153398919	16	13970181	107	0.306938
5	153398919	16	13970186	107	0.306938
5	153398919	16	13970457	107	0.306938
5	153398919	16	13971106	107	0.306938
5	153398919	16	13971339	107	0.306938
5	153398919	16	13971704	107	0.306938
5	153398919	16	13972028	107	0.306938
5	153398919	16	13972719	107	0.306938
5	153401127	16	13964801	107	0.306938
5	153401127	16	13968487	107	0.306938
5	153401127	16	13968694	107	0.306938
5	153401127	16	13968740	107	0.306938
5	153401127	16	13968853	107	0.306938
5	153401127	16	13970047	107	0.306938
5	153401127	16	13970181	107	0.306938
5	153401127	16	13970186	107	0.306938
5	153401127	16	13970457	107	0.306938
5	153401127	16	13971106	107	0.306938
5	153401127	16	13971339	107	0.306938
5	153401127	16	13971704	107	0.306938
5	153401127	16	13972028	107	0.306938
5	153401127	16	13972719	107	0.306938
5	153402783	16	13964801	107	0.306938
5	153402783	16	13968487	107	0.306938
5	153402783	16	13968694	107	0.306938
5	153402783	16	13968740	107	0.306938
5	153402783	16	13968853	107	0.306938
5	153402783	16	13970047	107	0.306938
5	153402783	16	13970181	107	0.306938
5	153402783	16	13970186	107	0.306938
5	153402783	16	13970457	107	0.306938
5	153402783	16	13971106	107	0.306938
5	153402783	16	13971339	107	0.306938
5	153402783	16	13971704	107	0.306938
5	153402783	16	13972028	107	0.306938
5	153402783	16	13972719	107	0.306938
5	153410363	16	13964801	107	0.306938
5	153410363	16	13968487	107	0.306938
5	153410363	16	13968694	107	0.306938
5	153410363	16	13968740	107	0.306938
5	153410363	16	13968853	107	0.306938
5	153410363	16	13970047	107	0.306938
5	153410363	16	13970181	107	0.306938
5	153410363	16	13970186	107	0.306938
5	153410363	16	13970457	107	0.306938
5	153410363	16	13971106	107	0.306938
5	153410363	16	13971339	107	0.306938
5	153410363	16	13971704	107	0.306938
5	153410363	16	13972028	107	0.306938
5	153410363	16	13972719	107	0.306938
5	153433556	16	13964801	107	0.306938
5	153433556	16	13968487	107	0.306938
5	153433556	16	13968694	107	0.306938
5	153433556	16	13968740	107	0.306938
5	153433556	16	13968853	107	0.306938
5	153433556	16	13970047	107	0.306938
5	153433556	16	13970181	107	0.306938
5	153433556	16	13970186	107	0.306938
5	153433556	16	13970457	107	0.306938
5	153433556	16	13971106	107	0.306938
5	153433556	16	13971339	107	0.306938
5	153433556	16	13971704	107	0.306938
5	153433556	16	13972028	107	0.306938
5	153433556	16	13972719	107	0.306938
5	153435497	16	13964801	107	0.306938
5	153435497	16	13968487	107	0.306938
5	153435497	16	13968694	107	0.306938
5	153435497	16	13968740	107	0.306938
5	153435497	16	13968853	107	0.306938
5	153435497	16	13970047	107	0.306938
5	153435497	16	13970181	107	0.306938
5	153435497	16	13970186	107	0.306938
5	153435497	16	13970457	107	0.306938
5	153435497	16	13971106	107	0.306938
5	153435497	16	13971339	107	0.306938
5	153435497	16	13971704	107	0.306938
5	153435497	16	13972028	107	0.306938
5	153435497	16	13972719	107	0.306938
5	154183920	16	22339681	107	0.310108
5	176562617	16	22339681	107	0.449354
5	177686791	16	25987392	107	0.336358
5	175347472	16	46426497	107	0.327044
5	175347473	16	46426497	107	0.327044
5	177275505	16	46426377	107	0.343868
5	179617447	16	33423475	107	0.311529
5	149208446	16	63603581	107	0.320225
5	149208446	16	63604663	107	0.30294
5	149208446	16	63604730	107	0.30294
5	149208446	16	63605833	107	0.30294
5	149208446	16	63607148	107	0.30294
5	149208446	16	63608133	107	0.30294
5	149208446	16	63608924	107	0.30294
5	149208446	16	63609054	107	0.30294
5	149208446	16	63609315	107	0.30294
5	149208446	16	63612594	107	0.321833
5	149208446	16	63613936	107	0.30294
5	149208446	16	63616332	107	0.30294
5	149208446	16	63627191	107	0.314471
5	154183916	16	70563087	107	0.721483
5	154183920	16	70563087	107	0.821171
5	176562617	16	70563087	107	0.344561
5	154183916	16	88598523	107	0.377972
5	154183920	16	88598523	107	0.393467
5	165650361	16	83373963	107	0.311396
5	171922102	16	87139184	107	0.301825
5	171926178	16	87139184	107	0.315644
5	171928070	16	87139184	107	0.300737
5	171929349	16	87139184	107	0.315644
5	171949850	16	87139184	107	0.30486
5	175811233	16	79536059	107	0.314808
5	7741737	17	3802517	107	0.394625
5	10478341	17	205638	107	0.316352
5	14271083	17	7186960	107	0.429905
5	14271083	17	7215990	107	0.340545
5	14271083	17	7358710	107	0.507485
5	14271083	17	7733571	107	0.587692
5	14271085	17	7358710	107	0.311513
5	17465281	17	9019269	107	0.306437
5	20304941	17	7358710	107	0.447884
5	20304941	17	7733571	107	0.488359
5	16226	17	25264998	107	1
5	16229	17	25264998	107	1
5	1540132	17	21195332	107	0.495283
5	1540132	17	21195335	107	0.495283
5	2146924	17	21304519	107	0.327044
5	3324300	17	21306637	107	0.495283
5	3324300	17	21306638	107	0.495283
5	7741737	17	21194473	107	0.358426
5	7741737	17	21328761	107	0.318905
5	7741737	17	21329363	107	0.536311
5	7741737	17	21330518	107	0.425813
5	7741737	17	22253608	107	0.300139
5	7741737	17	22253609	107	0.300139
5	7741737	17	22253615	107	0.328562
5	7741737	17	22253618	107	0.374135
5	7741737	17	22253621	107	0.374135
5	7741737	17	22253623	107	0.374135
5	7741737	17	22253626	107	0.374135
5	7741737	17	22253651	107	0.357994
5	7741737	17	22253655	107	0.357994
5	7741737	17	25264565	107	0.32563
5	11144081	17	21329363	107	0.304344
5	14271083	17	17075921	107	0.388565
5	14271083	17	17226626	107	0.650572
5	14271083	17	17770336	107	0.343099
5	14271083	17	19611861	107	0.31782
5	14271083	17	25974052	107	0.400461
5	15067782	17	13563069	107	0.309775
5	15067782	17	13563088	107	0.309775
5	15067782	17	13563145	107	0.309775
5	15067782	17	13563329	107	0.309775
5	15067782	17	13565024	107	0.309775
5	15067782	17	13567081	107	0.309775
5	15067782	17	13567322	107	0.309775
5	15067782	17	13567517	107	0.302604
5	15067782	17	13567873	107	0.309775
5	20304941	17	17226626	107	0.363446
5	20304941	17	25974052	107	0.390669
5	21512980	17	21306820	107	0.327044
5	27859227	17	31928768	107	0.312716
5	27859227	17	31929134	107	0.34369
5	27859227	17	31930490	107	0.312716
5	27859227	17	31930970	107	0.312716
5	27859227	17	31931367	107	0.312716
5	27859227	17	31931592	107	0.339015
5	27859227	17	31931771	107	0.312716
5	27859227	17	31932200	107	0.312716
5	27859227	17	31932248	107	0.312716
5	27859227	17	31935030	107	0.325167
5	27859227	17	31936002	107	0.325167
5	27859227	17	31936389	107	0.337424
5	27859227	17	31937245	107	0.337424
5	27859227	17	31937376	107	0.337424
5	27859227	17	31937587	107	0.34369
5	27859227	17	31938138	107	0.325167
5	28554368	17	22262338	107	0.315211
5	28555418	17	22262338	107	0.315211
5	14271083	17	33288655	107	0.61025
5	14271083	17	35641883	107	0.7301
5	14271083	17	35641885	107	0.7301
5	14271083	17	37816452	107	0.593569
5	14271083	17	39084583	107	0.543502
5	14271083	17	39984940	107	0.61971
5	14271083	17	41103848	107	0.702969
5	14271085	17	35641883	107	0.328149
5	14271085	17	35641885	107	0.328149
5	20304941	17	33288655	107	0.356495
5	20304941	17	35641883	107	0.443809
5	20304941	17	35641885	107	0.443809
5	20304941	17	37816452	107	0.416486
5	20304941	17	39084583	107	0.403605
5	20304941	17	39984940	107	0.45172
5	20304941	17	41103848	107	0.446158
5	14271083	17	56277681	107	0.531568
5	14271083	17	61278191	107	0.300785
5	14271083	17	61278194	107	0.320341
5	14271083	17	61898793	107	0.415205
5	14271083	17	62579723	107	0.343099
5	14271083	17	66881376	107	0.64786
5	14271085	17	66881376	107	0.324269
5	20304941	17	61898793	107	0.51622
5	20304941	17	62579723	107	0.481342
5	20304941	17	66881376	107	0.431427
5	14271083	17	73049160	107	0.614435
5	14271083	17	73282779	107	0.668604
5	14271083	17	73513749	107	0.401525
5	14271083	17	79975226	107	0.615104
5	14271083	17	80706747	107	0.311984
5	14271085	17	73282779	107	0.328149
5	14271085	17	79975226	107	0.463688
5	20304941	17	73049160	107	0.410633
5	20304941	17	73282779	107	0.443809
5	20304941	17	73513749	107	0.373418
5	20304941	17	79975226	107	0.344601
5	25984096	17	77801131	107	0.309453
5	35691378	17	7186960	107	0.354031
5	35691380	17	7186960	107	0.354031
5	35691378	17	17226626	107	0.382279
5	35691378	17	17770336	107	0.389371
5	35691378	17	18044086	107	0.796682
5	35691378	17	19611861	107	0.695065
5	35691380	17	17226626	107	0.382279
5	35691380	17	17770336	107	0.389371
5	35691380	17	18044086	107	0.796682
5	35691380	17	19611861	107	0.695065
5	49437120	17	21252089	107	0.327044
5	49437120	17	21318075	107	0.327044
5	49437120	17	21318079	107	0.327044
5	49437120	17	21318555	107	0.327044
5	49441212	17	21329363	107	0.317092
5	49441212	17	21555165	107	0.362014
5	49441264	17	21328761	107	0.339948
5	49441264	17	21329363	107	0.408697
5	49441264	17	21330518	107	0.339948
5	49441321	17	21328761	107	0.447804
5	49441321	17	21329363	107	0.71688
5	49441321	17	21330518	107	0.585082
5	49441321	17	22252459	107	0.343701
5	49441321	17	22253608	107	0.323998
5	49441321	17	22253609	107	0.323998
5	49441321	17	22253615	107	0.405373
5	49441321	17	22253618	107	0.399207
5	49441321	17	22253621	107	0.399207
5	49441321	17	22253623	107	0.399207
5	49441321	17	22253626	107	0.399207
5	49441321	17	22253651	107	0.372281
5	49441321	17	22253655	107	0.372281
5	50793296	17	14953676	107	0.326991
5	50793296	17	14954085	107	0.307044
5	50795059	17	14953676	107	0.326991
5	50795059	17	14954085	107	0.307044
5	50796485	17	14953676	107	0.326991
5	50796485	17	14954085	107	0.307044
5	50807518	17	14953676	107	0.309275
5	50808686	17	14953676	107	0.307833
5	50818190	17	14953676	107	0.307833
5	50824565	17	14953676	107	0.307833
5	50825415	17	14953676	107	0.307833
5	50830719	17	14953676	107	0.307833
5	50831287	17	14953676	107	0.307833
5	50831353	17	14953676	107	0.307833
5	50832875	17	14953676	107	0.307833
5	50834357	17	14953676	107	0.307833
5	50842704	17	14953676	107	0.307833
5	50844933	17	14953676	107	0.307833
5	50845722	17	14953676	107	0.307833
5	50854612	17	14953676	107	0.307833
5	50858092	17	14953676	107	0.307833
5	50865496	17	14953676	107	0.307833
5	50866187	17	14953676	107	0.307833
5	50869475	17	14953676	107	0.307833
5	50872787	17	14953676	107	0.307833
5	50878467	17	14953676	107	0.307833
5	50881199	17	14953676	107	0.307833
5	50887636	17	14953676	107	0.307833
5	50889247	17	14953676	107	0.307833
5	50893068	17	14953676	107	0.307833
5	50894635	17	14953676	107	0.307833
5	51889716	17	25804138	107	0.314489
5	51900743	17	25804138	107	0.314489
5	53376359	17	15099941	107	0.314883
5	53378628	17	15099941	107	0.314883
5	53385784	17	15099941	107	0.314883
5	53386535	17	15099941	107	0.314883
5	53388648	17	15099941	107	0.314883
5	53391203	17	15099941	107	0.314883
5	67019173	17	21308541	107	0.305558
5	67019173	17	21308542	107	0.305558
5	67019174	17	21308541	107	0.305558
5	67019174	17	21308542	107	0.305558
5	67122815	17	26166761	107	0.300861
5	32359412	17	47275634	107	0.30483
5	32359412	17	47275827	107	0.30483
5	32359412	17	47278643	107	0.30483
5	32359412	17	47279762	107	0.30483
5	32359412	17	47280536	107	0.30483
5	32359412	17	47280652	107	0.30483
5	32359412	17	47280984	107	0.30483
5	32359412	17	47283058	107	0.30483
5	32359412	17	47283348	107	0.30483
5	32359412	17	47284683	107	0.30483
5	35691378	17	33288655	107	0.369136
5	35691378	17	35641883	107	0.398394
5	35691378	17	35641885	107	0.398394
5	35691378	17	39346595	107	0.318692
5	35691378	17	39984940	107	0.325344
5	35691378	17	43174472	107	0.616446
5	35691378	17	43174475	107	0.616446
5	35691380	17	33288655	107	0.369136
5	35691380	17	35641883	107	0.398394
5	35691380	17	35641885	107	0.398394
5	35691380	17	39346595	107	0.318692
5	35691380	17	39984940	107	0.325344
5	35691380	17	43174472	107	0.616446
5	35691380	17	43174475	107	0.616446
5	35691378	17	61278191	107	0.620836
5	35691378	17	61278194	107	0.594836
5	35691378	17	66881376	107	0.305839
5	35691380	17	61278191	107	0.620836
5	35691380	17	61278194	107	0.594836
5	35691380	17	66881376	107	0.305839
5	42939767	17	52062125	107	0.339092
5	57973540	17	55836044	107	0.303148
5	35691378	17	73282779	107	0.398394
5	35691378	17	77808570	107	0.490543
5	35691378	17	77808572	107	0.490543
5	35691378	17	78172450	107	0.526145
5	35691378	17	79060130	107	0.534984
5	35691378	17	79060131	107	0.534984
5	35691380	17	73282779	107	0.398394
5	35691380	17	77808570	107	0.490543
5	35691380	17	77808572	107	0.490543
5	35691380	17	78172450	107	0.526145
5	35691380	17	79060130	107	0.534984
5	35691380	17	79060131	107	0.534984
5	67542189	17	78640548	107	0.300833
5	71228854	17	79608855	107	0.307049
5	71229433	17	79608855	107	0.307049
5	71230743	17	79608855	107	0.307049
5	71231420	17	79608855	107	0.307049
5	71232808	17	79608855	107	0.307049
5	75962054	17	11447332	107	0.300679
5	86690956	17	7186960	107	0.339564
5	86690956	17	7215990	107	0.367312
5	86690956	17	7358710	107	0.606859
5	86690956	17	7733571	107	0.505941
5	105227084	17	7412965	107	0.32522
5	108691813	17	7186960	107	0.309194
5	108691813	17	7358710	107	0.45151
5	108691813	17	7733571	107	0.493084
5	108691815	17	7186960	107	0.309194
5	108691815	17	7358710	107	0.45151
5	108691815	17	7733571	107	0.493084
5	77626653	17	30300339	107	0.353684
5	86690956	17	17075921	107	0.345672
5	86690956	17	17226626	107	0.641014
5	86690956	17	25974052	107	0.407455
5	89450997	17	21329363	107	0.356154
5	89450997	17	22253651	107	0.380391
5	89450997	17	22253655	107	0.380391
5	108691813	17	17075921	107	0.360759
5	108691813	17	17226626	107	0.480933
5	108691813	17	25974052	107	0.36519
5	108691815	17	17075921	107	0.360759
5	108691815	17	17226626	107	0.480933
5	108691815	17	25974052	107	0.36519
5	80469122	17	33736730	107	0.30306
5	80469122	17	33743592	107	0.30306
5	80469122	17	33745448	107	0.30306
5	80469122	17	33746801	107	0.30306
5	80470351	17	33736730	107	0.315909
5	80470351	17	33743592	107	0.315909
5	80470351	17	33745448	107	0.315909
5	80470351	17	33746801	107	0.315909
5	86690956	17	33288655	107	0.538316
5	86690956	17	35641883	107	0.716723
5	86690956	17	35641885	107	0.716723
5	86690956	17	37816452	107	0.566098
5	86690956	17	39084583	107	0.45636
5	86690956	17	39984940	107	0.594318
5	86690956	17	41103848	107	0.505395
5	108586399	17	36107712	107	0.333366
5	108586399	17	36107869	107	0.333366
5	108586399	17	36108033	107	0.333366
5	108586399	17	36108170	107	0.333366
5	108586399	17	36111545	107	0.313941
5	108586399	17	36111755	107	0.313941
5	108586399	17	36112268	107	0.333366
5	108587242	17	36107712	107	0.333366
5	108587242	17	36107869	107	0.333366
5	108587242	17	36108033	107	0.333366
5	108587242	17	36108170	107	0.333366
5	108587242	17	36111545	107	0.313941
5	108587242	17	36111755	107	0.313941
5	108587242	17	36112268	107	0.333366
5	108589617	17	36107712	107	0.309621
5	108589617	17	36107869	107	0.309621
5	108589617	17	36108033	107	0.309621
5	108589617	17	36108170	107	0.309621
5	108589617	17	36112268	107	0.309621
5	108591363	17	36107712	107	0.309621
5	108591363	17	36107869	107	0.309621
5	108591363	17	36108033	107	0.309621
5	108591363	17	36108170	107	0.309621
5	108591363	17	36112268	107	0.309621
5	108601473	17	36107712	107	0.333366
5	108601473	17	36107869	107	0.333366
5	108601473	17	36108033	107	0.333366
5	108601473	17	36108170	107	0.333366
5	108601473	17	36111545	107	0.313941
5	108601473	17	36111755	107	0.313941
5	108601473	17	36112268	107	0.333366
5	108604062	17	36107712	107	0.333366
5	108604062	17	36107869	107	0.333366
5	108604062	17	36108033	107	0.333366
5	108604062	17	36108170	107	0.333366
5	108604062	17	36111545	107	0.313941
5	108604062	17	36111755	107	0.313941
5	108604062	17	36112268	107	0.333366
5	108605577	17	36107712	107	0.333366
5	108605577	17	36107869	107	0.333366
5	108605577	17	36108033	107	0.333366
5	108605577	17	36108170	107	0.333366
5	108605577	17	36111545	107	0.313941
5	108605577	17	36111755	107	0.313941
5	108605577	17	36112268	107	0.333366
5	108607114	17	36107712	107	0.333366
5	108607114	17	36107869	107	0.333366
5	108607114	17	36108033	107	0.333366
5	108607114	17	36108170	107	0.333366
5	108607114	17	36111545	107	0.313941
5	108607114	17	36111755	107	0.313941
5	108607114	17	36112268	107	0.333366
5	108611411	17	36107712	107	0.309621
5	108611411	17	36107869	107	0.309621
5	108611411	17	36108033	107	0.309621
5	108611411	17	36108170	107	0.309621
5	108611411	17	36112268	107	0.309621
5	108611885	17	36107712	107	0.312459
5	108611885	17	36107869	107	0.312459
5	108611885	17	36108033	107	0.312459
5	108611885	17	36108170	107	0.312459
5	108611885	17	36112268	107	0.312459
5	108612523	17	36107712	107	0.309621
5	108612523	17	36107869	107	0.309621
5	108612523	17	36108033	107	0.309621
5	108612523	17	36108170	107	0.309621
5	108612523	17	36112268	107	0.309621
5	108612559	17	36107712	107	0.309621
5	108612559	17	36107869	107	0.309621
5	108612559	17	36108033	107	0.309621
5	108612559	17	36108170	107	0.309621
5	108612559	17	36112268	107	0.309621
5	108612900	17	36107712	107	0.309621
5	108612900	17	36107869	107	0.309621
5	108612900	17	36108033	107	0.309621
5	108612900	17	36108170	107	0.309621
5	108612900	17	36112268	107	0.309621
5	108614381	17	36107712	107	0.304185
5	108614381	17	36107869	107	0.304185
5	108614381	17	36108033	107	0.304185
5	108614381	17	36108170	107	0.304185
5	108614381	17	36112268	107	0.304185
5	108615141	17	36107712	107	0.333366
5	108615141	17	36107869	107	0.333366
5	108615141	17	36108033	107	0.333366
5	108615141	17	36108170	107	0.333366
5	108615141	17	36111545	107	0.313941
5	108615141	17	36111755	107	0.313941
5	108615141	17	36112268	107	0.333366
5	108619476	17	36107712	107	0.309621
5	108619476	17	36107869	107	0.309621
5	108619476	17	36108033	107	0.309621
5	108619476	17	36108170	107	0.309621
5	108619476	17	36112268	107	0.309621
5	108620052	17	36107712	107	0.309621
5	108620052	17	36107869	107	0.309621
5	108620052	17	36108033	107	0.309621
5	108620052	17	36108170	107	0.309621
5	108620052	17	36112268	107	0.309621
5	108691813	17	33288655	107	0.383639
5	108691813	17	35641883	107	0.533535
5	108691813	17	35641885	107	0.533535
5	108691813	17	37816452	107	0.548648
5	108691813	17	39084583	107	0.43472
5	108691813	17	39984940	107	0.520131
5	108691813	17	41103848	107	0.614142
5	108691815	17	33288655	107	0.383639
5	108691815	17	35641883	107	0.533535
5	108691815	17	35641885	107	0.533535
5	108691815	17	37816452	107	0.548648
5	108691815	17	39084583	107	0.43472
5	108691815	17	39984940	107	0.520131
5	108691815	17	41103848	107	0.614142
5	78944784	17	50408476	107	0.318521
5	78944784	17	50473766	107	0.309218
5	78944784	17	50474993	107	0.309218
5	78944784	17	50478061	107	0.309218
5	78944784	17	50478166	107	0.309218
5	78944784	17	50479404	107	0.309218
5	78944784	17	50479639	107	0.309218
5	78944784	17	50479655	107	0.309218
5	78944784	17	50480171	107	0.309218
5	78944784	17	50481039	107	0.309218
5	78944784	17	50481162	107	0.309218
5	78944784	17	50481173	107	0.309218
5	78944784	17	50482130	107	0.309218
5	78944784	17	50485998	107	0.309218
5	78944784	17	50486700	107	0.309218
5	78944784	17	50487614	107	0.325228
5	78944784	17	50489251	107	0.325228
5	78944784	17	50490192	107	0.325228
5	78944784	17	50491226	107	0.325228
5	78944784	17	50492032	107	0.309218
5	78944784	17	50492367	107	0.325228
5	78944784	17	50493505	107	0.309218
5	78944784	17	50493709	107	0.309218
5	78944784	17	50494613	107	0.309218
5	78944784	17	50494829	107	0.309218
5	78944784	17	50494920	107	0.309218
5	78944784	17	50495144	107	0.309218
5	78944784	17	50495313	107	0.309218
5	78944784	17	50495504	107	0.309218
5	78944784	17	50495970	107	0.309218
5	78944784	17	50496108	107	0.309218
5	78944784	17	50496320	107	0.309218
5	78944784	17	50499762	107	0.309218
5	78944784	17	50502419	107	0.309218
5	78944784	17	50502651	107	0.309218
5	78944784	17	50502741	107	0.309218
5	78944784	17	50502790	107	0.309218
5	78944784	17	50502917	107	0.309218
5	78944784	17	50502964	107	0.309218
5	78944784	17	50503094	107	0.309218
5	78944784	17	50503333	107	0.309218
5	78944784	17	50504239	107	0.309218
5	78944784	17	50504312	107	0.309218
5	78944784	17	50505048	107	0.309218
5	78944784	17	50505472	107	0.309218
5	78944784	17	50505519	107	0.309218
5	78944784	17	50505598	107	0.309218
5	78944784	17	50506427	107	0.309218
5	78944784	17	50506720	107	0.309218
5	78944784	17	50506779	107	0.309218
5	78944784	17	50506926	107	0.309218
5	78944784	17	50506957	107	0.309218
5	78944784	17	50507515	107	0.309218
5	78944784	17	50507592	107	0.309218
5	78944784	17	50508394	107	0.309218
5	78944784	17	50508719	107	0.309218
5	78944784	17	50509349	107	0.309218
5	78944784	17	50509807	107	0.309218
5	78944784	17	50510100	107	0.309218
5	78944784	17	50511699	107	0.309218
5	86690956	17	56277681	107	0.623399
5	86690956	17	61898793	107	0.364061
5	86690956	17	62579723	107	0.343158
5	86690956	17	66881376	107	0.640665
5	105724238	17	63564872	107	0.305203
5	108691813	17	56277681	107	0.339889
5	108691813	17	61898793	107	0.490779
5	108691813	17	62579723	107	0.465472
5	108691813	17	66881376	107	0.53826
5	108691815	17	56277681	107	0.339889
5	108691815	17	61898793	107	0.490779
5	108691815	17	62579723	107	0.465472
5	108691815	17	66881376	107	0.53826
5	86690956	17	73049160	107	0.59194
5	86690956	17	73282779	107	0.653258
5	86690956	17	73513749	107	0.377726
5	86690956	17	79975226	107	0.555115
5	108691813	17	73049160	107	0.523029
5	108691813	17	73282779	107	0.478162
5	108691813	17	79975226	107	0.418964
5	108691813	17	80706747	107	0.318397
5	108691815	17	73049160	107	0.523029
5	108691815	17	73282779	107	0.478162
5	108691815	17	79975226	107	0.418964
5	108691815	17	80706747	107	0.318397
5	139682603	17	7186960	107	0.45172
5	139682603	17	7358710	107	0.458241
5	139682603	17	7733571	107	0.383054
5	118611273	17	16048732	107	0.316602
5	118611273	17	16048733	107	0.316602
5	118611514	17	16048732	107	0.316602
5	118611514	17	16048733	107	0.316602
5	118652574	17	14875713	107	0.307644
5	118652574	17	14875813	107	0.307644
5	118652574	17	14879323	107	0.307644
5	118652574	17	14880956	107	0.302976
5	118652574	17	14885980	107	0.307644
5	118652574	17	14887678	107	0.326776
5	118652574	17	14887764	107	0.326776
5	118652574	17	14887948	107	0.326776
5	118652574	17	14889586	107	0.326776
5	118652574	17	14889845	107	0.326776
5	118652574	17	14891084	107	0.307644
5	118652574	17	14891243	107	0.326776
5	118652574	17	14891264	107	0.326776
5	118652574	17	14891489	107	0.326776
5	118652574	17	14891571	107	0.326776
5	118652574	17	14891590	107	0.326776
5	118652574	17	14892211	107	0.326776
5	118652574	17	14892433	107	0.306382
5	118652574	17	14892473	107	0.306382
5	118652574	17	14895284	107	0.326776
5	118654711	17	14875713	107	0.307644
5	118654711	17	14875813	107	0.307644
5	118654711	17	14879323	107	0.307644
5	118654711	17	14880956	107	0.302976
5	118654711	17	14885980	107	0.307644
5	118654711	17	14887678	107	0.326776
5	118654711	17	14887764	107	0.326776
5	118654711	17	14887948	107	0.326776
5	118654711	17	14889586	107	0.326776
5	118654711	17	14889845	107	0.326776
5	118654711	17	14891084	107	0.307644
5	118654711	17	14891243	107	0.326776
5	118654711	17	14891264	107	0.326776
5	118654711	17	14891489	107	0.326776
5	118654711	17	14891571	107	0.326776
5	118654711	17	14891590	107	0.326776
5	118654711	17	14892211	107	0.326776
5	118654711	17	14892433	107	0.306382
5	118654711	17	14892473	107	0.306382
5	118654711	17	14895284	107	0.326776
5	124242910	17	21308541	107	0.305558
5	124242910	17	21308542	107	0.305558
5	124245469	17	21308541	107	0.305558
5	124245469	17	21308542	107	0.305558
5	133434076	17	21906397	107	0.305558
5	139682603	17	17075921	107	0.344229
5	139682603	17	17226626	107	0.71781
5	139682603	17	17770336	107	0.440227
5	139682603	17	18044086	107	0.504171
5	139682603	17	19611861	107	0.535416
5	140250180	17	17770336	107	0.393738
5	140250180	17	18044086	107	0.393738
5	140250180	17	19611861	107	0.389655
5	123453645	17	48914437	107	0.303334
5	123453645	17	48914445	107	0.303334
5	123453645	17	48915183	107	0.303334
5	123453645	17	48915225	107	0.303334
5	123453645	17	48915844	107	0.303334
5	123453645	17	48916231	107	0.303334
5	123453645	17	48916250	107	0.303334
5	123453645	17	48916411	107	0.303334
5	139682603	17	33288655	107	0.604371
5	139682603	17	35641883	107	0.721809
5	139682603	17	35641885	107	0.721809
5	139682603	17	37816452	107	0.429419
5	139682603	17	39084583	107	0.425846
5	139682603	17	39984940	107	0.574441
5	139682603	17	41103848	107	0.389372
5	139682603	17	43174472	107	0.440227
5	139682603	17	43174475	107	0.440227
5	140250180	17	35641883	107	0.31356
5	140250180	17	35641885	107	0.31356
5	132028864	17	64287103	107	0.309105
5	132028864	17	64295690	107	0.309105
5	132028864	17	64297829	107	0.309105
5	132028864	17	64301655	107	0.309105
5	132028864	17	64303724	107	0.309105
5	132028864	17	64304309	107	0.309105
5	132028864	17	64304514	107	0.309105
5	132028864	17	64304634	107	0.309105
5	139682603	17	56277681	107	0.546594
5	139682603	17	61278191	107	0.479733
5	139682603	17	61278194	107	0.509353
5	139682603	17	66881376	107	0.547607
5	140250180	17	61278191	107	0.422806
5	140250180	17	61278194	107	0.399806
5	139682603	17	73049160	107	0.520131
5	139682603	17	73282779	107	0.656516
5	139682603	17	77808570	107	0.477411
5	139682603	17	77808572	107	0.477411
5	139682603	17	78172450	107	0.480063
5	139682603	17	79060130	107	0.440227
5	139682603	17	79060131	107	0.440227
5	139682603	17	79975226	107	0.484533
5	139682603	17	80706747	107	0.349785
5	154183916	17	7186960	107	0.344601
5	154183916	17	7358710	107	0.377306
5	154183916	17	7733571	107	0.400248
5	154183920	17	7186960	107	0.357802
5	154183920	17	7358710	107	0.398496
5	154183920	17	7733571	107	0.417622
5	167988433	17	7358710	107	0.339289
5	168259820	17	10947	107	0.30705
5	168259820	17	15056	107	0.30705
5	176562617	17	7186960	107	0.338541
5	176562617	17	7358710	107	0.402915
5	176562617	17	7733571	107	0.640446
5	154183916	17	17075921	107	0.314103
5	154183916	17	17226626	107	0.582209
5	154183920	17	17075921	107	0.326136
5	154183920	17	17226626	107	0.605666
5	157076042	17	17075921	107	0.329735
5	172473354	17	15803128	107	0.319265
5	172473361	17	15803128	107	0.319265
5	172473366	17	15803128	107	0.319265
5	175347472	17	22251759	107	0.33125
5	175347472	17	25264565	107	0.447285
5	175347473	17	22251759	107	0.33125
5	175347473	17	25264565	107	0.447285
5	175368174	17	21328096	107	0.495283
5	175368174	17	21328099	107	0.495283
5	176562617	17	17226626	107	0.532268
5	176562617	17	25974052	107	0.329454
5	177275505	17	21303383	107	0.33125
5	179362813	17	21306266	107	0.300084
5	179362813	17	21306267	107	0.300084
5	179370514	17	21306266	107	0.308757
5	179370514	17	21306267	107	0.308757
5	179370780	17	21306266	107	0.308757
5	179370780	17	21306267	107	0.308757
5	180689509	17	12834672	107	0.306448
5	154183916	17	33288655	107	0.490156
5	154183916	17	35641883	107	0.613181
5	154183916	17	35641885	107	0.613181
5	154183916	17	37816452	107	0.465267
5	154183916	17	39084583	107	0.428363
5	154183916	17	39984940	107	0.484533
5	154183916	17	41103848	107	0.438263
5	154183920	17	33288655	107	0.459635
5	154183920	17	35641883	107	0.636672
5	154183920	17	35641885	107	0.636672
5	154183920	17	37816452	107	0.483092
5	154183920	17	39084583	107	0.444774
5	154183920	17	39984940	107	0.503096
5	154183920	17	41103848	107	0.406766
5	157076042	17	35641883	107	0.302848
5	157076042	17	35641885	107	0.302848
5	176562617	17	33288655	107	0.422183
5	176562617	17	35641883	107	0.578213
5	176562617	17	35641885	107	0.578213
5	176562617	17	37816452	107	0.503967
5	176562617	17	39084583	107	0.436984
5	176562617	17	39984940	107	0.371144
5	176562617	17	41103848	107	0.526623
5	179499854	17	49050672	107	0.337546
5	179499854	17	49053894	107	0.337546
5	179499854	17	49069417	107	0.337546
5	179499854	17	49070328	107	0.337546
5	179499854	17	49077340	107	0.337546
5	179499854	17	49082330	107	0.337546
5	179499854	17	49094036	107	0.337546
5	179499854	17	49094755	107	0.337546
5	179499854	17	49096634	107	0.337546
5	179499854	17	49100009	107	0.337546
5	179499854	17	49102153	107	0.337546
5	179499854	17	49114861	107	0.337546
5	179499854	17	49127213	107	0.337546
5	179499854	17	49131523	107	0.337546
5	179499854	17	49132784	107	0.337546
5	179499854	17	49148353	107	0.337546
5	179499854	17	49148807	107	0.337546
5	179499854	17	49155798	107	0.337546
5	179499854	17	49158779	107	0.337546
5	179499854	17	49164867	107	0.337546
5	179499854	17	49165138	107	0.337546
5	179499854	17	49167831	107	0.337546
5	179499854	17	49169141	107	0.337546
5	179499854	17	49175864	107	0.337546
5	152561854	17	59332329	107	0.306125
5	154183916	17	56277681	107	0.450808
5	154183916	17	66881376	107	0.73307
5	154183920	17	56277681	107	0.469161
5	154183920	17	66881376	107	0.698441
5	154580395	17	62346894	107	0.313231
5	154580395	17	62355120	107	0.301939
5	154580395	17	62355562	107	0.301939
5	154580395	17	62362479	107	0.301939
5	167988433	17	66881376	107	0.353183
5	176562617	17	56277681	107	0.402374
5	176562617	17	61898793	107	0.44457
5	176562617	17	62579723	107	0.354556
5	176562617	17	66881376	107	0.437862
5	148193654	17	80514318	107	0.303349
5	148193661	17	80514318	107	0.303349
5	148193733	17	80514318	107	0.303349
5	148193793	17	80514318	107	0.303349
5	148193798	17	80514318	107	0.303349
5	148194395	17	80514318	107	0.303349
5	148194430	17	80514318	107	0.303349
5	148194449	17	80514318	107	0.303349
5	148194962	17	80514318	107	0.303349
5	148195190	17	80514318	107	0.303349
5	148195363	17	80514318	107	0.303349
5	148195469	17	80514318	107	0.303349
5	148195994	17	80514318	107	0.303349
5	148196165	17	80514318	107	0.303349
5	148196432	17	80514318	107	0.303349
5	148196451	17	80514318	107	0.303349
5	148196640	17	80514318	107	0.303349
5	148196737	17	80514318	107	0.303349
5	148196810	17	80514318	107	0.303349
5	148196896	17	80514318	107	0.303349
5	148196960	17	80514318	107	0.303349
5	148197116	17	80514318	107	0.303349
5	148197190	17	80514318	107	0.303349
5	148197429	17	80514318	107	0.335549
5	148197478	17	80514318	107	0.335549
5	154183916	17	73049160	107	0.524817
5	154183916	17	73282779	107	0.555115
5	154183916	17	73513749	107	0.360437
5	154183916	17	79975226	107	0.488327
5	154183920	17	73049160	107	0.544923
5	154183920	17	73282779	107	0.577558
5	154183920	17	73513749	107	0.332546
5	154183920	17	79975226	107	0.463223
5	157076042	17	73282779	107	0.302848
5	167988433	17	79975226	107	0.395286
5	176562617	17	73049160	107	0.550591
5	176562617	17	73282779	107	0.461151
5	176562617	17	73513749	107	0.447335
5	176562617	17	79975226	107	0.393481
5	7741737	18	108319	107	0.347492
5	14271083	18	677943	107	0.670449
5	14271083	18	677945	107	0.670449
5	14271085	18	677943	107	0.305723
5	14271085	18	677945	107	0.305723
5	17013716	18	6097408	107	0.309677
5	17013716	18	6102899	107	0.309677
5	17013716	18	6103374	107	0.309677
5	17013753	18	6097408	107	0.309677
5	17013753	18	6102899	107	0.309677
5	17013753	18	6103374	107	0.309677
5	17017523	18	6094443	107	0.304388
5	17017523	18	6095382	107	0.316022
5	17017523	18	6097408	107	0.328157
5	17017523	18	6097668	107	0.316022
5	17017523	18	6100124	107	0.304388
5	17017523	18	6101066	107	0.316022
5	17017523	18	6102899	107	0.328157
5	17017523	18	6103374	107	0.328157
5	17017986	18	6094443	107	0.304388
5	17017986	18	6095382	107	0.316022
5	17017986	18	6097408	107	0.328157
5	17017986	18	6097668	107	0.316022
5	17017986	18	6100124	107	0.304388
5	17017986	18	6101066	107	0.316022
5	17017986	18	6102899	107	0.328157
5	17017986	18	6103374	107	0.328157
5	17018543	18	6094443	107	0.304388
5	17018543	18	6095382	107	0.316022
5	17018543	18	6097408	107	0.328157
5	17018543	18	6097668	107	0.316022
5	17018543	18	6100124	107	0.304388
5	17018543	18	6101066	107	0.316022
5	17018543	18	6102899	107	0.328157
5	17018543	18	6103374	107	0.328157
5	17019121	18	6094443	107	0.304388
5	17019121	18	6095382	107	0.316022
5	17019121	18	6097408	107	0.328157
5	17019121	18	6097668	107	0.316022
5	17019121	18	6100124	107	0.304388
5	17019121	18	6101066	107	0.316022
5	17019121	18	6102899	107	0.328157
5	17019121	18	6103374	107	0.328157
5	17019387	18	6094443	107	0.304388
5	17019387	18	6095382	107	0.316022
5	17019387	18	6097408	107	0.328157
5	17019387	18	6097668	107	0.316022
5	17019387	18	6100124	107	0.304388
5	17019387	18	6101066	107	0.316022
5	17019387	18	6102899	107	0.328157
5	17019387	18	6103374	107	0.328157
5	17019464	18	6094443	107	0.304388
5	17019464	18	6095382	107	0.316022
5	17019464	18	6097408	107	0.328157
5	17019464	18	6097668	107	0.316022
5	17019464	18	6100124	107	0.304388
5	17019464	18	6101066	107	0.316022
5	17019464	18	6102899	107	0.328157
5	17019464	18	6103374	107	0.328157
5	17020667	18	6094052	107	0.301727
5	17020667	18	6094443	107	0.32195
5	17020667	18	6095382	107	0.334256
5	17020667	18	6097408	107	0.34709
5	17020667	18	6097447	107	0.31014
5	17020667	18	6097449	107	0.31014
5	17020667	18	6097668	107	0.334256
5	17020667	18	6098897	107	0.31014
5	17020667	18	6099359	107	0.31014
5	17020667	18	6099514	107	0.31014
5	17020667	18	6100124	107	0.32195
5	17020667	18	6100946	107	0.31014
5	17020667	18	6101066	107	0.334256
5	17020667	18	6101540	107	0.31014
5	17020667	18	6102899	107	0.34709
5	17020667	18	6103374	107	0.34709
5	17020667	18	6104740	107	0.307563
5	17021150	18	6094443	107	0.304388
5	17021150	18	6095382	107	0.316022
5	17021150	18	6097408	107	0.328157
5	17021150	18	6097668	107	0.316022
5	17021150	18	6100124	107	0.304388
5	17021150	18	6101066	107	0.316022
5	17021150	18	6102899	107	0.328157
5	17021150	18	6103374	107	0.328157
5	17022857	18	6094443	107	0.304388
5	17022857	18	6095382	107	0.316022
5	17022857	18	6097408	107	0.328157
5	17022857	18	6097668	107	0.316022
5	17022857	18	6100124	107	0.304388
5	17022857	18	6101066	107	0.316022
5	17022857	18	6102899	107	0.328157
5	17022857	18	6103374	107	0.328157
5	17023042	18	6094443	107	0.304388
5	17023042	18	6095382	107	0.316022
5	17023042	18	6097408	107	0.328157
5	17023042	18	6097668	107	0.316022
5	17023042	18	6100124	107	0.304388
5	17023042	18	6101066	107	0.316022
5	17023042	18	6102899	107	0.328157
5	17023042	18	6103374	107	0.328157
5	20304941	18	677943	107	0.607099
5	20304941	18	677945	107	0.607099
5	5168888	18	31516587	107	0.316719
5	7741737	18	18512056	107	0.34709
5	7741737	18	18512058	107	0.414208
5	7741737	18	18512114	107	0.52247
5	7741737	18	18512174	107	0.414208
5	7741737	18	18512186	107	0.684831
5	7741737	18	18512190	107	0.684831
5	7741737	18	18512248	107	0.34651
5	7741737	18	18512250	107	0.34651
5	11144081	18	18512114	107	0.310399
5	11144081	18	18512186	107	0.304344
5	11144081	18	18512190	107	0.304344
5	14271083	18	29205564	107	0.311984
5	14271083	18	29547447	107	0.482415
5	14271083	18	29547450	107	0.482415
5	14271083	18	42281774	107	0.320234
5	14271083	18	42281778	107	0.320234
5	10209907	18	55301112	107	0.314589
5	14271083	18	57597332	107	0.536553
5	20304941	18	57597332	107	0.362774
5	24269408	18	51305282	107	0.30868
5	24269408	18	51306948	107	0.30868
5	24269408	18	51309122	107	0.30868
5	24269408	18	51310138	107	0.30868
5	24269408	18	51312172	107	0.30868
5	1540132	18	77654301	107	0.504717
5	1540132	18	77654302	107	0.504717
5	1638501	18	72441535	107	0.304583
5	7741737	18	74638701	107	0.393498
5	11144081	18	74638701	107	0.312213
5	20388443	18	69412180	107	0.31331
5	35691378	18	677943	107	0.3725
5	35691378	18	677945	107	0.3725
5	35691380	18	677943	107	0.3725
5	35691380	18	677945	107	0.3725
5	49441321	18	108319	107	0.391262
5	31925190	18	32087786	107	0.317361
5	31925190	18	32088391	107	0.317361
5	31925190	18	32090066	107	0.317361
5	31925190	18	32097117	107	0.317361
5	31925190	18	32097187	107	0.317361
5	31925190	18	32105184	107	0.317361
5	31925190	18	32105585	107	0.317361
5	31925190	18	32106418	107	0.317361
5	31925190	18	32109347	107	0.317361
5	35691378	18	29205564	107	0.580762
5	35691378	18	29547447	107	0.525048
5	35691378	18	29547450	107	0.525048
5	35691380	18	29205564	107	0.580762
5	35691380	18	29547447	107	0.525048
5	35691380	18	29547450	107	0.525048
5	37906867	18	33395386	107	0.314833
5	37906867	18	33395608	107	0.314833
5	37906867	18	33396298	107	0.314833
5	37906867	18	33397307	107	0.314833
5	37906867	18	33403036	107	0.322892
5	37906867	18	33404196	107	0.311174
5	49441212	18	18512186	107	0.317092
5	49441212	18	18512190	107	0.317092
5	49441264	18	18511990	107	0.324921
5	49441264	18	18512114	107	0.306047
5	49441321	18	18512056	107	0.302582
5	49441321	18	18512058	107	0.384707
5	49441321	18	18512114	107	0.54182
5	49441321	18	18512174	107	0.384707
5	49441321	18	18512186	107	0.551919
5	49441321	18	18512190	107	0.551919
5	49441321	18	18512213	107	0.374295
5	49441321	18	18512248	107	0.334053
5	49441321	18	18512250	107	0.334053
5	49441356	18	18512114	107	0.305725
5	49441357	18	18512114	107	0.305725
5	31969615	18	40472124	107	0.303988
5	35691378	18	42281774	107	0.815835
5	35691378	18	42281778	107	0.815835
5	35691380	18	42281774	107	0.815835
5	35691380	18	42281778	107	0.815835
5	61526000	18	46625068	107	0.312626
5	49441212	18	74638701	107	0.310102
5	49441264	18	74638701	107	0.370523
5	49441321	18	74638701	107	0.374295
5	78209786	18	8856597	107	0.30674
5	78330227	18	8454225	107	0.300189
5	78352091	18	8454225	107	0.300189
5	78360205	18	8454225	107	0.300189
5	78362209	18	8454225	107	0.300189
5	78365087	18	8454225	107	0.300189
5	78371861	18	8454225	107	0.300189
5	78372514	18	8454225	107	0.300189
5	78403378	18	8454225	107	0.337588
5	78403378	18	8454630	107	0.309011
5	78403378	18	8454984	107	0.307918
5	78403378	18	8455900	107	0.303924
5	86690956	18	677943	107	0.716198
5	86690956	18	677945	107	0.716198
5	108691813	18	677943	107	0.52751
5	108691813	18	677945	107	0.52751
5	108691815	18	677943	107	0.52751
5	108691815	18	677945	107	0.52751
5	75248072	18	24073375	107	0.314421
5	75248072	18	24082709	107	0.313144
5	86690956	18	29547447	107	0.453297
5	86690956	18	29547450	107	0.453297
5	89450997	18	18512058	107	0.319895
5	89450997	18	18512174	107	0.319895
5	89450997	18	18512186	107	0.356154
5	89450997	18	18512190	107	0.356154
5	89450997	18	18512213	107	0.30688
5	78018504	18	36519893	107	0.308746
5	78018504	18	36521153	107	0.308746
5	78018504	18	36523528	107	0.318572
5	78018504	18	36524499	107	0.308746
5	78018504	18	36524658	107	0.318572
5	78018504	18	36525004	107	0.308746
5	78018504	18	36526657	107	0.308746
5	78018504	18	36527019	107	0.318572
5	78018504	18	36527735	107	0.308746
5	78018504	18	36530588	107	0.308746
5	78018504	18	36531143	107	0.308746
5	78018504	18	36533737	107	0.308746
5	78018504	18	36540672	107	0.308746
5	78018504	18	36546783	107	0.308746
5	78018504	18	36548943	107	0.308746
5	78018504	18	36549253	107	0.308746
5	78018504	18	36550130	107	0.308746
5	78018504	18	36550192	107	0.308746
5	78018504	18	36550543	107	0.308746
5	78018504	18	36550706	107	0.308746
5	78018504	18	36552456	107	0.308746
5	78018504	18	36555325	107	0.308746
5	78018504	18	36556031	107	0.308746
5	78018504	18	36557080	107	0.308746
5	78018504	18	36557457	107	0.308746
5	78018504	18	36557514	107	0.308746
5	78018504	18	36558237	107	0.308746
5	78018504	18	36558307	107	0.308746
5	78018577	18	36519893	107	0.308746
5	78018577	18	36521153	107	0.308746
5	78018577	18	36523528	107	0.318572
5	78018577	18	36524499	107	0.308746
5	78018577	18	36524658	107	0.318572
5	78018577	18	36525004	107	0.308746
5	78018577	18	36526657	107	0.308746
5	78018577	18	36527019	107	0.318572
5	78018577	18	36527735	107	0.308746
5	78018577	18	36530588	107	0.308746
5	78018577	18	36531143	107	0.308746
5	78018577	18	36533737	107	0.308746
5	78018577	18	36540672	107	0.308746
5	78018577	18	36546783	107	0.308746
5	78018577	18	36548943	107	0.308746
5	78018577	18	36549253	107	0.308746
5	78018577	18	36550130	107	0.308746
5	78018577	18	36550192	107	0.308746
5	78018577	18	36550543	107	0.308746
5	78018577	18	36550706	107	0.308746
5	78018577	18	36552456	107	0.308746
5	78018577	18	36555325	107	0.308746
5	78018577	18	36556031	107	0.308746
5	78018577	18	36557080	107	0.308746
5	78018577	18	36557457	107	0.308746
5	78018577	18	36557514	107	0.308746
5	78018577	18	36558237	107	0.308746
5	78018577	18	36558307	107	0.308746
5	78018772	18	36519893	107	0.308746
5	78018772	18	36521153	107	0.308746
5	78018772	18	36523528	107	0.318572
5	78018772	18	36524499	107	0.308746
5	78018772	18	36524658	107	0.318572
5	78018772	18	36525004	107	0.308746
5	78018772	18	36526657	107	0.308746
5	78018772	18	36527019	107	0.318572
5	78018772	18	36527735	107	0.308746
5	78018772	18	36530588	107	0.308746
5	78018772	18	36531143	107	0.308746
5	78018772	18	36533737	107	0.308746
5	78018772	18	36540672	107	0.308746
5	78018772	18	36546783	107	0.308746
5	78018772	18	36548943	107	0.308746
5	78018772	18	36549253	107	0.308746
5	78018772	18	36550130	107	0.308746
5	78018772	18	36550192	107	0.308746
5	78018772	18	36550543	107	0.308746
5	78018772	18	36550706	107	0.308746
5	78018772	18	36552456	107	0.308746
5	78018772	18	36555325	107	0.308746
5	78018772	18	36556031	107	0.308746
5	78018772	18	36557080	107	0.308746
5	78018772	18	36557457	107	0.308746
5	78018772	18	36557514	107	0.308746
5	78018772	18	36558237	107	0.308746
5	78018772	18	36558307	107	0.308746
5	82573245	18	45910401	107	0.316087
5	102915511	18	34299693	107	0.337243
5	102915511	18	34305904	107	0.318348
5	102915511	18	34310249	107	0.318348
5	102915511	18	34314023	107	0.318348
5	102915511	18	34314666	107	0.318348
5	102915511	18	34324695	107	0.318348
5	102915511	18	34327499	107	0.301796
5	102915511	18	34331754	107	0.318348
5	102915511	18	34331755	107	0.318348
5	102915511	18	34332333	107	0.318348
5	102915511	18	34333952	107	0.318348
5	102915511	18	34334556	107	0.301796
5	102915511	18	34339924	107	0.318348
5	102915511	18	34340486	107	0.301796
5	86690956	18	57597332	107	0.566098
5	108691813	18	57597332	107	0.336431
5	108691815	18	57597332	107	0.336431
5	89450997	18	74638701	107	0.30688
5	110243973	18	5325537	107	0.30524
5	114896288	18	9417916	107	0.331828
5	114940484	18	9417916	107	0.311585
5	114941339	18	9417916	107	0.311585
5	114974141	18	9417916	107	0.3496
5	114976206	18	9417916	107	0.311585
5	117577185	18	12026503	107	0.314259
5	117621503	18	12026503	107	0.302098
5	139682603	18	677943	107	0.585975
5	139682603	18	677945	107	0.585975
5	109391689	18	14492286	107	0.335183
5	109391689	18	14498164	107	0.335183
5	109391689	18	14505226	107	0.335183
5	109391689	18	14531831	107	0.335183
5	109391689	18	14553175	107	0.312998
5	109391689	18	14556105	107	0.312998
5	109391689	18	14556494	107	0.312998
5	109391689	18	14562134	107	0.312998
5	109391689	18	14564645	107	0.312998
5	109391689	18	14567309	107	0.312998
5	118667748	18	31158955	107	0.327447
5	118667748	18	31162662	107	0.31089
5	118667748	18	31166156	107	0.31089
5	118669094	18	31158955	107	0.327447
5	118669094	18	31162662	107	0.31089
5	118669094	18	31166156	107	0.31089
5	118670120	18	31158955	107	0.327447
5	118670120	18	31162662	107	0.31089
5	118670120	18	31166156	107	0.31089
5	127707198	18	12765375	107	0.308538
5	127707198	18	12765381	107	0.308538
5	127707198	18	12765383	107	0.308538
5	127707198	18	12765412	107	0.308538
5	139682603	18	29205564	107	0.466771
5	139682603	18	29547447	107	0.542366
5	139682603	18	29547450	107	0.542366
5	139682603	18	42281774	107	0.617981
5	139682603	18	42281778	107	0.617981
5	140250180	18	42281774	107	0.400423
5	140250180	18	42281778	107	0.400423
5	128021604	18	56553078	107	0.301053
5	128027310	18	56553078	107	0.301053
5	128033561	18	56553078	107	0.301053
5	128038479	18	56553078	107	0.301053
5	128046812	18	56553078	107	0.301053
5	128049496	18	56553078	107	0.301053
5	128050850	18	56553078	107	0.301053
5	139682603	18	57597332	107	0.429419
5	115742663	18	73082414	107	0.301322
5	117358629	18	75880013	107	0.301924
5	117358629	18	75880542	107	0.301924
5	117358629	18	75880671	107	0.301924
5	117358629	18	75881098	107	0.301924
5	117359144	18	75880013	107	0.301924
5	117359144	18	75880542	107	0.301924
5	117359144	18	75880671	107	0.301924
5	117359144	18	75881098	107	0.301924
5	129780150	18	76328397	107	0.30818
5	129780150	18	76329111	107	0.30818
5	129808530	18	76328397	107	0.30818
5	129808530	18	76329111	107	0.30818
5	154183916	18	677943	107	0.567619
5	154183916	18	677945	107	0.567619
5	154183920	18	677943	107	0.589364
5	154183920	18	677945	107	0.589364
5	159825190	18	4841840	107	0.314493
5	176562617	18	677943	107	0.503776
5	176562617	18	677945	107	0.503776
5	154183916	18	29547447	107	0.465267
5	154183916	18	29547450	107	0.465267
5	154183920	18	29547447	107	0.430213
5	154183920	18	29547450	107	0.430213
5	173903775	18	18518431	107	0.331216
5	179767605	18	30037191	107	0.316691
5	179772062	18	30037191	107	0.305862
5	179772640	18	30037191	107	0.305862
5	153064231	18	39942597	107	0.30182
5	153064231	18	39957419	107	0.30182
5	154183920	18	42281774	107	0.310904
5	154183920	18	42281778	107	0.310904
5	158034381	18	39000000	107	0.312942
5	158036583	18	39000000	107	0.312942
5	158040895	18	39000000	107	0.324926
5	158042091	18	39000000	107	0.324926
5	165911487	18	42955661	107	0.313247
5	165929381	18	42955661	107	0.35714
5	175342346	18	40878112	107	0.307584
5	153757160	18	60097587	107	0.301222
5	153757877	18	60095986	107	0.305991
5	153760704	18	60097587	107	0.301222
5	154028817	18	61864013	107	0.301249
5	154183916	18	57597332	107	0.413331
5	154183920	18	57597332	107	0.430213
5	176562617	18	57597332	107	0.3919
5	180009490	18	73695330	107	0.304067
5	7741737	19	19321648	107	0.304852
5	7741737	19	19321649	107	0.304852
5	16226	19	24530044	107	0.33125
5	16226	19	24530405	107	0.495283
5	16229	19	24530044	107	0.33125
5	16229	19	24530405	107	0.495283
5	1043762	19	24547393	107	0.327044
5	1540132	19	24535034	107	0.343868
5	14271083	19	30106394	107	0.307108
5	14271083	19	30106397	107	0.307108
5	15394848	19	24554670	107	0.495283
5	15394848	19	24586535	107	0.495283
5	15394848	19	27889709	107	0.495283
5	19839695	19	23818244	107	0.309684
5	21486041	19	24555890	107	0.511016
5	21486044	19	24555890	107	0.511016
5	21486045	19	24555890	107	0.511016
5	1655493	19	46815703	107	0.32831
5	1655493	19	46815711	107	0.306206
5	7988949	19	43734024	107	0.303733
5	7988950	19	43734024	107	0.303733
5	7989257	19	43734024	107	0.303733
5	14271083	19	42224908	107	0.320234
5	14271083	19	42224910	107	0.320234
5	14271083	19	44169529	107	0.311984
5	14271083	19	49470060	107	0.519515
5	14271083	19	49470064	107	0.519515
5	18698502	19	39044975	107	0.305558
5	18698502	19	39044976	107	0.305558
5	18698693	19	39044975	107	0.305558
5	18698693	19	39044976	107	0.305558
5	18698862	19	39044975	107	0.305558
5	18698862	19	39044976	107	0.305558
5	18699184	19	39044975	107	0.305558
5	18699184	19	39044976	107	0.305558
5	18699461	19	39044975	107	0.305558
5	18699461	19	39044976	107	0.305558
5	18699993	19	39044975	107	0.305558
5	18699993	19	39044976	107	0.305558
5	18701423	19	39044975	107	0.305558
5	18701423	19	39044976	107	0.305558
5	18702327	19	39044975	107	0.305558
5	18702327	19	39044976	107	0.305558
5	18702927	19	39044975	107	0.305558
5	18702927	19	39044976	107	0.305558
5	18703000	19	39044975	107	0.305558
5	18703000	19	39044976	107	0.305558
5	18703387	19	39044975	107	0.305558
5	18703387	19	39044976	107	0.305558
5	18704253	19	39044975	107	0.305558
5	18704253	19	39044976	107	0.305558
5	18704359	19	39044975	107	0.305558
5	18704359	19	39044976	107	0.305558
5	18705663	19	39044975	107	0.305558
5	18705663	19	39044976	107	0.305558
5	18708008	19	39044975	107	0.305558
5	18708008	19	39044976	107	0.305558
5	18710744	19	39044975	107	0.305558
5	18710744	19	39044976	107	0.305558
5	18711719	19	39044975	107	0.305558
5	18711719	19	39044976	107	0.305558
5	20304941	19	49470060	107	0.37043
5	20304941	19	49470064	107	0.37043
5	3873741	19	56755134	107	0.307823
5	3873915	19	56755134	107	0.307823
5	3874286	19	56755134	107	0.307823
5	3874587	19	56755134	107	0.307823
5	3875018	19	56755134	107	0.307823
5	3875901	19	56755134	107	0.307823
5	3877238	19	56755134	107	0.307823
5	3880311	19	56755134	107	0.307823
5	7741737	19	56749356	107	0.358426
5	7741737	19	56749357	107	0.358426
5	14271083	19	52544805	107	0.762889
5	14271083	19	53243701	107	0.507485
5	14271083	19	53302899	107	0.485291
5	14271085	19	52544805	107	0.316757
5	20304941	19	52544805	107	0.521789
5	20304941	19	53243701	107	0.344267
5	20304941	19	53302899	107	0.331847
5	54594285	19	2257230	107	0.312103
5	54594285	19	2257514	107	0.312103
5	54594285	19	2266821	107	0.312103
5	49441321	19	19321648	107	0.343252
5	49441321	19	19321649	107	0.343252
5	44961444	19	24523560	107	0.304002
5	44961444	19	24551877	107	0.330945
5	44962200	19	24551877	107	0.31629
5	44962302	19	24551877	107	0.31231
5	44963129	19	24523560	107	0.304002
5	44963129	19	24551877	107	0.330945
5	44963826	19	24523560	107	0.304002
5	44963826	19	24551877	107	0.330945
5	44965087	19	24523560	107	0.304002
5	44965087	19	24551877	107	0.330945
5	44968326	19	24523560	107	0.304002
5	44968326	19	24551877	107	0.330945
5	44969226	19	24523560	107	0.304002
5	44969226	19	24551877	107	0.330945
5	44970516	19	24523560	107	0.312642
5	44970516	19	24551877	107	0.34062
5	44974237	19	24523560	107	0.304002
5	44974237	19	24551877	107	0.330945
5	44974812	19	24551877	107	0.31629
5	44975164	19	24551877	107	0.31629
5	44975337	19	24523560	107	0.304002
5	44975337	19	24551877	107	0.330945
5	44976158	19	24523560	107	0.304002
5	44976158	19	24551877	107	0.330945
5	44976847	19	24523560	107	0.304002
5	44976847	19	24551877	107	0.330945
5	44984162	19	24523560	107	0.334727
5	44984162	19	24551877	107	0.364962
5	44984557	19	24523560	107	0.317795
5	44984557	19	24551877	107	0.349737
5	44984580	19	24523560	107	0.334727
5	44984580	19	24551877	107	0.364962
5	44986189	19	24523560	107	0.317795
5	44986189	19	24551877	107	0.349737
5	45035056	19	24523560	107	0.346999
5	45035056	19	24551877	107	0.382571
5	45046090	19	24551877	107	0.30035
5	45047655	19	24551877	107	0.303579
5	45049473	19	24551877	107	0.30035
5	45051381	19	24551877	107	0.30035
5	45053296	19	24551877	107	0.303579
5	45055514	19	24551877	107	0.30035
5	45057320	19	24551877	107	0.303579
5	45059007	19	24551877	107	0.30035
5	45062343	19	24551877	107	0.30035
5	45064199	19	24551877	107	0.303579
5	45065643	19	24551877	107	0.30035
5	45068296	19	24551877	107	0.30035
5	45071152	19	24551877	107	0.30035
5	45071911	19	24551877	107	0.30035
5	45073789	19	24551877	107	0.303579
5	45078323	19	24551877	107	0.30035
5	45078481	19	24551877	107	0.303579
5	45082547	19	24551877	107	0.30035
5	45082900	19	24551877	107	0.30035
5	45083042	19	24551877	107	0.30035
5	45083106	19	24551877	107	0.30035
5	45083368	19	24551877	107	0.30035
5	45083474	19	24551877	107	0.303579
5	45087790	19	24551877	107	0.30035
5	45089926	19	24551877	107	0.303579
5	45090569	19	24551877	107	0.303579
5	45092933	19	24551877	107	0.30035
5	45094503	19	24551877	107	0.303579
5	45095000	19	24551877	107	0.303579
5	45109000	19	24523560	107	0.374462
5	45109000	19	24551877	107	0.424998
5	45214699	19	24523560	107	0.370254
5	45214699	19	24551877	107	0.424898
5	45231335	19	24523560	107	0.349339
5	45231335	19	24551877	107	0.396339
5	45231509	19	24523560	107	0.349339
5	45231509	19	24551877	107	0.396339
5	45234262	19	24551877	107	0.300544
5	45244929	19	24523560	107	0.401411
5	45244929	19	24551877	107	0.455741
5	45249513	19	24551877	107	0.32611
5	45249874	19	24551877	107	0.32611
5	45249917	19	24551877	107	0.32611
5	45250475	19	24551877	107	0.32611
5	45253280	19	24551877	107	0.32611
5	45253506	19	24551877	107	0.332532
5	45253659	19	24551877	107	0.32611
5	45255478	19	24551877	107	0.32611
5	45255977	19	24551877	107	0.32611
5	45257086	19	24551877	107	0.315336
5	45259363	19	24551877	107	0.32611
5	45263435	19	24551877	107	0.316209
5	45266807	19	24551877	107	0.316209
5	45279858	19	24551877	107	0.301987
5	45280212	19	24551877	107	0.301987
5	45282808	19	24551877	107	0.301987
5	45285481	19	24551877	107	0.301987
5	45285752	19	24558344	107	0.307537
5	45285752	19	24563978	107	0.319876
5	45313905	19	24558344	107	0.325623
5	45317307	19	24558344	107	0.351434
5	45349661	19	24523560	107	0.460235
5	45349661	19	24551877	107	0.60187
5	45375337	19	24551877	107	0.426846
5	45398625	19	24523560	107	0.510408
5	45398625	19	24551877	107	0.655999
5	45398625	19	24568176	107	0.331631
5	45401817	19	24529916	107	0.479825
5	45401817	19	24531962	107	0.4284
5	45401817	19	24532608	107	0.382459
5	45401817	19	24536772	107	0.342875
5	45401817	19	24558344	107	0.456351
5	45401817	19	24560664	107	0.41285
5	45401817	19	24560968	107	0.466288
5	45401817	19	24563978	107	0.42568
5	45401817	19	24565760	107	0.392463
5	45401817	19	24568174	107	0.45644
5	45401817	19	24572166	107	0.479748
5	45401972	19	24523560	107	0.510408
5	45401972	19	24551877	107	0.655999
5	45401972	19	24568176	107	0.331631
5	45403735	19	24529916	107	0.485093
5	45403735	19	24531962	107	0.476209
5	45403735	19	24532608	107	0.386316
5	45403735	19	24536772	107	0.348627
5	45403735	19	24558344	107	0.498266
5	45403735	19	24560664	107	0.421515
5	45403735	19	24560968	107	0.472402
5	45403735	19	24563978	107	0.430341
5	45403735	19	24565760	107	0.405008
5	45403735	19	24568174	107	0.434897
5	45403735	19	24572166	107	0.487893
5	45404600	19	24531962	107	0.323483
5	45404600	19	24568174	107	0.342592
5	45404600	19	24572166	107	0.348304
5	45406321	19	24529916	107	0.485093
5	45406321	19	24531962	107	0.476209
5	45406321	19	24532608	107	0.386316
5	45406321	19	24536772	107	0.348627
5	45406321	19	24558344	107	0.498266
5	45406321	19	24560664	107	0.421515
5	45406321	19	24560968	107	0.472402
5	45406321	19	24563978	107	0.430341
5	45406321	19	24565760	107	0.405008
5	45406321	19	24568174	107	0.434897
5	45406321	19	24572166	107	0.487893
5	45408996	19	24529916	107	0.470774
5	45408996	19	24531962	107	0.470376
5	45408996	19	24532608	107	0.403534
5	45408996	19	24536772	107	0.366505
5	45408996	19	24558344	107	0.522473
5	45408996	19	24560664	107	0.411943
5	45408996	19	24560968	107	0.459432
5	45408996	19	24563978	107	0.449897
5	45408996	19	24565760	107	0.431886
5	45408996	19	24568174	107	0.428456
5	45408996	19	24572166	107	0.478805
5	45409900	19	24529916	107	0.470774
5	45409900	19	24531962	107	0.470376
5	45409900	19	24532608	107	0.403534
5	45409900	19	24536772	107	0.366505
5	45409900	19	24558344	107	0.522473
5	45409900	19	24560664	107	0.411943
5	45409900	19	24560968	107	0.459432
5	45409900	19	24563978	107	0.449897
5	45409900	19	24565760	107	0.431886
5	45409900	19	24568174	107	0.428456
5	45409900	19	24572166	107	0.478805
5	45411676	19	24542667	107	0.30055
5	45411678	19	24542667	107	0.30055
5	45412855	19	24521762	107	0.340877
5	45412855	19	24531756	107	0.334093
5	45412855	19	24538853	107	0.356742
5	45412855	19	24542052	107	0.453415
5	45412855	19	24542053	107	0.453415
5	45412855	19	24542667	107	0.394193
5	45412855	19	24543711	107	0.356742
5	45412855	19	24548046	107	0.343253
5	45412855	19	24548083	107	0.362875
5	45412855	19	24549046	107	0.362518
5	45412855	19	24550580	107	0.327203
5	45412855	19	24566993	107	0.342616
5	45412855	19	24568542	107	0.324928
5	45412855	19	24594876	107	0.302898
5	45413359	19	24542052	107	0.300638
5	45413359	19	24542053	107	0.300638
5	45414568	19	24542052	107	0.301762
5	45414568	19	24542053	107	0.301762
5	45416794	19	24529916	107	0.458885
5	45416794	19	24531962	107	0.434587
5	45416794	19	24532608	107	0.366101
5	45416794	19	24536772	107	0.325984
5	45416794	19	24558344	107	0.468426
5	45416794	19	24560664	107	0.390833
5	45416794	19	24560968	107	0.444973
5	45416794	19	24563978	107	0.407115
5	45416794	19	24565760	107	0.398923
5	45416794	19	24568174	107	0.429244
5	45416794	19	24572166	107	0.489142
5	45418421	19	24542052	107	0.301762
5	45418421	19	24542053	107	0.301762
5	45427137	19	24529916	107	0.485093
5	45427137	19	24531962	107	0.476209
5	45427137	19	24532608	107	0.386316
5	45427137	19	24536772	107	0.348627
5	45427137	19	24558344	107	0.498266
5	45427137	19	24560664	107	0.421515
5	45427137	19	24560968	107	0.472402
5	45427137	19	24563978	107	0.430341
5	45427137	19	24565760	107	0.405008
5	45427137	19	24568174	107	0.434897
5	45427137	19	24572166	107	0.487893
5	45427173	19	24529916	107	0.485093
5	45427173	19	24531962	107	0.476209
5	45427173	19	24532608	107	0.386316
5	45427173	19	24536772	107	0.348627
5	45427173	19	24558344	107	0.498266
5	45427173	19	24560664	107	0.421515
5	45427173	19	24560968	107	0.472402
5	45427173	19	24563978	107	0.430341
5	45427173	19	24565760	107	0.405008
5	45427173	19	24568174	107	0.434897
5	45427173	19	24572166	107	0.487893
5	45428535	19	24529916	107	0.485093
5	45428535	19	24531962	107	0.476209
5	45428535	19	24532608	107	0.386316
5	45428535	19	24536772	107	0.348627
5	45428535	19	24558344	107	0.498266
5	45428535	19	24560664	107	0.421515
5	45428535	19	24560968	107	0.472402
5	45428535	19	24563978	107	0.430341
5	45428535	19	24565760	107	0.405008
5	45428535	19	24568174	107	0.434897
5	45428535	19	24572166	107	0.487893
5	45435019	19	24529916	107	0.485093
5	45435019	19	24531962	107	0.476209
5	45435019	19	24532608	107	0.386316
5	45435019	19	24536772	107	0.348627
5	45435019	19	24558344	107	0.498266
5	45435019	19	24560664	107	0.421515
5	45435019	19	24560968	107	0.472402
5	45435019	19	24563978	107	0.430341
5	45435019	19	24565760	107	0.405008
5	45435019	19	24568174	107	0.434897
5	45435019	19	24572166	107	0.487893
5	45435986	19	24529916	107	0.485093
5	45435986	19	24531962	107	0.476209
5	45435986	19	24532608	107	0.386316
5	45435986	19	24536772	107	0.348627
5	45435986	19	24558344	107	0.498266
5	45435986	19	24560664	107	0.421515
5	45435986	19	24560968	107	0.472402
5	45435986	19	24563978	107	0.430341
5	45435986	19	24565760	107	0.405008
5	45435986	19	24568174	107	0.434897
5	45435986	19	24572166	107	0.487893
5	45436897	19	24521762	107	0.324908
5	45436897	19	24531756	107	0.353716
5	45436897	19	24538234	107	0.300965
5	45436897	19	24538853	107	0.382655
5	45436897	19	24542052	107	0.432174
5	45436897	19	24542053	107	0.432174
5	45436897	19	24542667	107	0.375726
5	45436897	19	24548046	107	0.327172
5	45436897	19	24548083	107	0.345876
5	45436897	19	24549046	107	0.386298
5	45436897	19	24550580	107	0.311874
5	45436897	19	24568542	107	0.349846
5	45436897	19	24594876	107	0.323339
5	45438681	19	24523560	107	0.510408
5	45438681	19	24551877	107	0.655999
5	45438681	19	24568176	107	0.331631
5	45439433	19	24529916	107	0.470774
5	45439433	19	24531962	107	0.470376
5	45439433	19	24532608	107	0.403534
5	45439433	19	24536772	107	0.366505
5	45439433	19	24558344	107	0.522473
5	45439433	19	24560664	107	0.411943
5	45439433	19	24560968	107	0.459432
5	45439433	19	24563978	107	0.449897
5	45439433	19	24565760	107	0.431886
5	45439433	19	24568174	107	0.428456
5	45439433	19	24572166	107	0.478805
5	45440343	19	24529916	107	0.470774
5	45440343	19	24531962	107	0.470376
5	45440343	19	24532608	107	0.403534
5	45440343	19	24536772	107	0.366505
5	45440343	19	24558344	107	0.522473
5	45440343	19	24560664	107	0.411943
5	45440343	19	24560968	107	0.459432
5	45440343	19	24563978	107	0.449897
5	45440343	19	24565760	107	0.431886
5	45440343	19	24568174	107	0.428456
5	45440343	19	24572166	107	0.478805
5	45440689	19	24523560	107	0.510408
5	45440689	19	24551877	107	0.655999
5	45440689	19	24568176	107	0.331631
5	45440751	19	24542052	107	0.301762
5	45440751	19	24542053	107	0.301762
5	45441027	19	24529916	107	0.492802
5	45441027	19	24531962	107	0.464699
5	45441027	19	24532608	107	0.421632
5	45441027	19	24536772	107	0.38533
5	45441027	19	24558344	107	0.510628
5	45441027	19	24560664	107	0.435391
5	45441027	19	24560968	107	0.481923
5	45441027	19	24563978	107	0.470455
5	45441027	19	24565760	107	0.425853
5	45441027	19	24568174	107	0.456353
5	45441027	19	24572166	107	0.46987
5	45444764	19	24523560	107	0.510408
5	45444764	19	24551877	107	0.655999
5	45444764	19	24568176	107	0.331631
5	45445069	19	24529916	107	0.470774
5	45445069	19	24531962	107	0.470376
5	45445069	19	24532608	107	0.403534
5	45445069	19	24536772	107	0.366505
5	45445069	19	24558344	107	0.522473
5	45445069	19	24560664	107	0.411943
5	45445069	19	24560968	107	0.459432
5	45445069	19	24563978	107	0.449897
5	45445069	19	24565760	107	0.431886
5	45445069	19	24568174	107	0.428456
5	45445069	19	24572166	107	0.478805
5	45445293	19	24529916	107	0.470774
5	45445293	19	24531962	107	0.470376
5	45445293	19	24532608	107	0.403534
5	45445293	19	24536772	107	0.366505
5	45445293	19	24558344	107	0.522473
5	45445293	19	24560664	107	0.411943
5	45445293	19	24560968	107	0.459432
5	45445293	19	24563978	107	0.449897
5	45445293	19	24565760	107	0.431886
5	45445293	19	24568174	107	0.428456
5	45445293	19	24572166	107	0.478805
5	45446152	19	24542052	107	0.301762
5	45446152	19	24542053	107	0.301762
5	45446761	19	24523560	107	0.510408
5	45446761	19	24551877	107	0.655999
5	45446761	19	24568176	107	0.331631
5	45447286	19	24523560	107	0.510408
5	45447286	19	24551877	107	0.655999
5	45447286	19	24568176	107	0.331631
5	45449710	19	24523560	107	0.510408
5	45449710	19	24551877	107	0.655999
5	45449710	19	24568176	107	0.331631
5	45452146	19	24529916	107	0.470774
5	45452146	19	24531962	107	0.470376
5	45452146	19	24532608	107	0.403534
5	45452146	19	24536772	107	0.366505
5	45452146	19	24558344	107	0.522473
5	45452146	19	24560664	107	0.411943
5	45452146	19	24560968	107	0.459432
5	45452146	19	24563978	107	0.449897
5	45452146	19	24565760	107	0.431886
5	45452146	19	24568174	107	0.428456
5	45452146	19	24572166	107	0.478805
5	45454432	19	24521762	107	0.322952
5	45454432	19	24521941	107	0.301986
5	45454432	19	24531756	107	0.347724
5	45454432	19	24538853	107	0.366207
5	45454432	19	24542052	107	0.434103
5	45454432	19	24542053	107	0.434103
5	45454432	19	24542667	107	0.375896
5	45454432	19	24543711	107	0.323572
5	45454432	19	24548046	107	0.324599
5	45454432	19	24548083	107	0.343327
5	45454432	19	24549046	107	0.371562
5	45454432	19	24550580	107	0.308669
5	45454432	19	24553004	107	0.304962
5	45454432	19	24566993	107	0.319296
5	45454432	19	24568542	107	0.334231
5	45454432	19	24594876	107	0.314604
5	45457077	19	24529916	107	0.44446
5	45457077	19	24531962	107	0.4284
5	45457077	19	24532608	107	0.382459
5	45457077	19	24536772	107	0.342875
5	45457077	19	24558344	107	0.491348
5	45457077	19	24560664	107	0.381122
5	45457077	19	24560968	107	0.431886
5	45457077	19	24563978	107	0.42568
5	45457077	19	24565760	107	0.425288
5	45457077	19	24568174	107	0.422531
5	45457077	19	24572166	107	0.479748
5	45457176	19	24523560	107	0.510408
5	45457176	19	24551877	107	0.655999
5	45457176	19	24568176	107	0.331631
5	45459613	19	24542052	107	0.301762
5	45459613	19	24542053	107	0.301762
5	45460388	19	24523560	107	0.510408
5	45460388	19	24551877	107	0.655999
5	45460388	19	24568176	107	0.331631
5	45460494	19	24553199	107	0.408094
5	45460494	19	24557057	107	0.32325
5	45461198	19	24542052	107	0.301762
5	45461198	19	24542053	107	0.301762
5	45461237	19	24523560	107	0.510408
5	45461237	19	24551877	107	0.655999
5	45461237	19	24568176	107	0.331631
5	45464914	19	24542052	107	0.301762
5	45464914	19	24542053	107	0.301762
5	45464944	19	24542052	107	0.313299
5	45464944	19	24542053	107	0.313299
5	45464944	19	24542667	107	0.327644
5	45465812	19	24529916	107	0.470774
5	45465812	19	24531962	107	0.470376
5	45465812	19	24532608	107	0.403534
5	45465812	19	24536772	107	0.366505
5	45465812	19	24558344	107	0.522473
5	45465812	19	24560664	107	0.411943
5	45465812	19	24560968	107	0.459432
5	45465812	19	24563978	107	0.449897
5	45465812	19	24565760	107	0.431886
5	45465812	19	24568174	107	0.428456
5	45465812	19	24572166	107	0.478805
5	45465926	19	24542052	107	0.301762
5	45465926	19	24542053	107	0.301762
5	45466616	19	24529916	107	0.44446
5	45466616	19	24531962	107	0.4284
5	45466616	19	24532608	107	0.382459
5	45466616	19	24536772	107	0.342875
5	45466616	19	24558344	107	0.491348
5	45466616	19	24560664	107	0.381122
5	45466616	19	24560968	107	0.431886
5	45466616	19	24563978	107	0.42568
5	45466616	19	24565760	107	0.425288
5	45466616	19	24568174	107	0.422531
5	45466616	19	24572166	107	0.479748
5	45467538	19	24542052	107	0.301762
5	45467538	19	24542053	107	0.301762
5	45469153	19	24521762	107	0.340877
5	45469153	19	24531756	107	0.334093
5	45469153	19	24538853	107	0.356742
5	45469153	19	24542052	107	0.453415
5	45469153	19	24542053	107	0.453415
5	45469153	19	24542667	107	0.394193
5	45469153	19	24543711	107	0.356742
5	45469153	19	24548046	107	0.343253
5	45469153	19	24548083	107	0.362875
5	45469153	19	24549046	107	0.362518
5	45469153	19	24550580	107	0.327203
5	45469153	19	24566993	107	0.342616
5	45469153	19	24568542	107	0.324928
5	45469153	19	24594876	107	0.302898
5	45469180	19	24523560	107	0.510408
5	45469180	19	24551877	107	0.655999
5	45469180	19	24568176	107	0.331631
5	45469886	19	24523560	107	0.620391
5	45469886	19	24551877	107	0.772741
5	45469886	19	24568176	107	0.446144
5	45470423	19	24542052	107	0.313299
5	45470423	19	24542053	107	0.313299
5	45470423	19	24542667	107	0.327644
5	45472753	19	24529916	107	0.355264
5	45472753	19	24531962	107	0.344799
5	45472753	19	24532608	107	0.309
5	45472753	19	24558344	107	0.383417
5	45472753	19	24560664	107	0.301734
5	45472753	19	24560968	107	0.383798
5	45472753	19	24565760	107	0.370291
5	45472753	19	24568174	107	0.365312
5	45472753	19	24572166	107	0.423635
5	45474814	19	24529916	107	0.44446
5	45474814	19	24531962	107	0.4284
5	45474814	19	24532608	107	0.382459
5	45474814	19	24536772	107	0.342875
5	45474814	19	24558344	107	0.491348
5	45474814	19	24560664	107	0.381122
5	45474814	19	24560968	107	0.431886
5	45474814	19	24563978	107	0.42568
5	45474814	19	24565760	107	0.425288
5	45474814	19	24568174	107	0.422531
5	45474814	19	24572166	107	0.479748
5	45477103	19	24542052	107	0.301762
5	45477103	19	24542053	107	0.301762
5	45477535	19	24542052	107	0.301762
5	45477535	19	24542053	107	0.301762
5	45478008	19	24542052	107	0.301762
5	45478008	19	24542053	107	0.301762
5	45478771	19	24529916	107	0.44446
5	45478771	19	24531962	107	0.4284
5	45478771	19	24532608	107	0.382459
5	45478771	19	24536772	107	0.342875
5	45478771	19	24558344	107	0.491348
5	45478771	19	24560664	107	0.381122
5	45478771	19	24560968	107	0.431886
5	45478771	19	24563978	107	0.42568
5	45478771	19	24565760	107	0.425288
5	45478771	19	24568174	107	0.422531
5	45478771	19	24572166	107	0.479748
5	45479425	19	24542052	107	0.301762
5	45479425	19	24542053	107	0.301762
5	45481870	19	24523560	107	0.500667
5	45481870	19	24551877	107	0.6515
5	45481870	19	24568176	107	0.314252
5	45482073	19	24529916	107	0.305095
5	45482073	19	24531962	107	0.351192
5	45482073	19	24558344	107	0.346476
5	45482073	19	24560968	107	0.339556
5	45482073	19	24565760	107	0.343814
5	45482073	19	24568174	107	0.336825
5	45482073	19	24572166	107	0.370897
5	45483512	19	24529916	107	0.470774
5	45483512	19	24531962	107	0.470376
5	45483512	19	24532608	107	0.403534
5	45483512	19	24536772	107	0.366505
5	45483512	19	24558344	107	0.522473
5	45483512	19	24560664	107	0.411943
5	45483512	19	24560968	107	0.459432
5	45483512	19	24563978	107	0.449897
5	45483512	19	24565760	107	0.431886
5	45483512	19	24568174	107	0.428456
5	45483512	19	24572166	107	0.478805
5	45485752	19	24523560	107	0.333399
5	45485752	19	24551877	107	0.483175
5	45487636	19	24523560	107	0.333399
5	45487636	19	24551877	107	0.483175
5	45488655	19	24542052	107	0.301762
5	45488655	19	24542053	107	0.301762
5	45491723	19	24523560	107	0.510408
5	45491723	19	24551877	107	0.655999
5	45491723	19	24568176	107	0.331631
5	45491724	19	24523560	107	0.510408
5	45491724	19	24551877	107	0.655999
5	45491724	19	24568176	107	0.331631
5	45491939	19	24531962	107	0.302859
5	45491939	19	24558344	107	0.40358
5	45491939	19	24560968	107	0.303678
5	45491939	19	24565760	107	0.335616
5	45491939	19	24568174	107	0.338871
5	45491939	19	24572166	107	0.33531
5	45492205	19	24529916	107	0.470774
5	45492205	19	24531962	107	0.470376
5	45492205	19	24532608	107	0.403534
5	45492205	19	24536772	107	0.366505
5	45492205	19	24558344	107	0.522473
5	45492205	19	24560664	107	0.411943
5	45492205	19	24560968	107	0.459432
5	45492205	19	24563978	107	0.449897
5	45492205	19	24565760	107	0.431886
5	45492205	19	24568174	107	0.428456
5	45492205	19	24572166	107	0.478805
5	45492262	19	24523560	107	0.510408
5	45492262	19	24551877	107	0.655999
5	45492262	19	24568176	107	0.331631
5	45492398	19	24551877	107	0.397533
5	45492494	19	24558344	107	0.314151
5	45492494	19	24572166	107	0.30206
5	45494381	19	24529916	107	0.470774
5	45494381	19	24531962	107	0.470376
5	45494381	19	24532608	107	0.403534
5	45494381	19	24536772	107	0.366505
5	45494381	19	24558344	107	0.522473
5	45494381	19	24560664	107	0.411943
5	45494381	19	24560968	107	0.459432
5	45494381	19	24563978	107	0.449897
5	45494381	19	24565760	107	0.431886
5	45494381	19	24568174	107	0.428456
5	45494381	19	24572166	107	0.478805
5	45494626	19	24523560	107	0.47714
5	45494626	19	24551877	107	0.620885
5	45494626	19	24568176	107	0.340961
5	45494699	19	24521762	107	0.340877
5	45494699	19	24531756	107	0.334093
5	45494699	19	24538853	107	0.356742
5	45494699	19	24542052	107	0.453415
5	45494699	19	24542053	107	0.453415
5	45494699	19	24542667	107	0.394193
5	45494699	19	24543711	107	0.356742
5	45494699	19	24548046	107	0.343253
5	45494699	19	24548083	107	0.362875
5	45494699	19	24549046	107	0.362518
5	45494699	19	24550580	107	0.327203
5	45494699	19	24566993	107	0.342616
5	45494699	19	24568542	107	0.324928
5	45494699	19	24594876	107	0.302898
5	45497113	19	24529916	107	0.38772
5	45497113	19	24531962	107	0.398829
5	45497113	19	24532608	107	0.334934
5	45497113	19	24536772	107	0.325944
5	45497113	19	24558344	107	0.421636
5	45497113	19	24560664	107	0.34059
5	45497113	19	24560968	107	0.419665
5	45497113	19	24563978	107	0.328052
5	45497113	19	24565760	107	0.392352
5	45497113	19	24568174	107	0.38627
5	45497113	19	24572166	107	0.434768
5	45497673	19	24523560	107	0.510408
5	45497673	19	24551877	107	0.655999
5	45497673	19	24568176	107	0.331631
5	45499291	19	24523560	107	0.333399
5	45499291	19	24551877	107	0.483175
5	45504323	19	24523560	107	0.361785
5	45504323	19	24551877	107	0.465805
5	45506818	19	24542052	107	0.322442
5	45506818	19	24542053	107	0.322442
5	45506818	19	24542667	107	0.30055
5	45506986	19	24542052	107	0.313299
5	45506986	19	24542053	107	0.313299
5	45506986	19	24542667	107	0.327644
5	45508052	19	24523560	107	0.361785
5	45508052	19	24551877	107	0.465805
5	45509575	19	24542052	107	0.322442
5	45509575	19	24542053	107	0.322442
5	45509575	19	24542667	107	0.30055
5	45510993	19	24542052	107	0.322442
5	45510993	19	24542053	107	0.322442
5	45510993	19	24542667	107	0.30055
5	45511468	19	24529916	107	0.317458
5	45511468	19	24531962	107	0.321188
5	45511468	19	24558344	107	0.389726
5	45511468	19	24560968	107	0.3219
5	45511468	19	24565760	107	0.354176
5	45511468	19	24568174	107	0.357349
5	45511468	19	24572166	107	0.3238
5	45513620	19	24542052	107	0.322442
5	45513620	19	24542053	107	0.322442
5	45513620	19	24542667	107	0.30055
5	45513753	19	24523560	107	0.361785
5	45513753	19	24551877	107	0.465805
5	45514974	19	24542052	107	0.322442
5	45514974	19	24542053	107	0.322442
5	45514974	19	24542667	107	0.30055
5	45515084	19	24542052	107	0.322442
5	45515084	19	24542053	107	0.322442
5	45515084	19	24542667	107	0.30055
5	45515260	19	24542052	107	0.322442
5	45515260	19	24542053	107	0.322442
5	45515260	19	24542667	107	0.30055
5	45515424	19	24542052	107	0.322442
5	45515424	19	24542053	107	0.322442
5	45515424	19	24542667	107	0.30055
5	45516865	19	24542052	107	0.322442
5	45516865	19	24542053	107	0.322442
5	45516865	19	24542667	107	0.30055
5	45516995	19	24529916	107	0.507151
5	45516995	19	24531962	107	0.470376
5	45516995	19	24532608	107	0.403534
5	45516995	19	24536772	107	0.398523
5	45516995	19	24558344	107	0.522473
5	45516995	19	24560664	107	0.411943
5	45516995	19	24560968	107	0.459432
5	45516995	19	24563978	107	0.449897
5	45516995	19	24565760	107	0.431886
5	45516995	19	24568174	107	0.462599
5	45516995	19	24572166	107	0.513012
5	45520485	19	24542052	107	0.322442
5	45520485	19	24542053	107	0.322442
5	45520485	19	24542667	107	0.30055
5	45521460	19	24523560	107	0.544975
5	45521460	19	24551877	107	0.639586
5	45521460	19	24568176	107	0.365515
5	45522473	19	24523560	107	0.544975
5	45522473	19	24551877	107	0.639586
5	45522473	19	24568176	107	0.365515
5	45523422	19	24542052	107	0.322442
5	45523422	19	24542053	107	0.322442
5	45523422	19	24542667	107	0.30055
5	45524406	19	24523560	107	0.544975
5	45524406	19	24551877	107	0.639586
5	45524406	19	24568176	107	0.365515
5	45527000	19	24542052	107	0.322442
5	45527000	19	24542053	107	0.322442
5	45527000	19	24542667	107	0.30055
5	45527290	19	24553199	107	0.309448
5	45527331	19	24523560	107	0.505084
5	45527331	19	24551877	107	0.593272
5	45527331	19	24568176	107	0.338276
5	45528034	19	24529916	107	0.462375
5	45528034	19	24531962	107	0.385066
5	45528034	19	24532608	107	0.400366
5	45528034	19	24536772	107	0.38495
5	45528034	19	24558344	107	0.470014
5	45528034	19	24560664	107	0.351012
5	45528034	19	24560968	107	0.376001
5	45528034	19	24563978	107	0.407563
5	45528034	19	24565760	107	0.417909
5	45528034	19	24568174	107	0.452158
5	45528034	19	24572166	107	0.455769
5	45530161	19	24542052	107	0.344092
5	45530161	19	24542053	107	0.344092
5	45530822	19	24542052	107	0.344092
5	45530822	19	24542053	107	0.344092
5	45531159	19	24523560	107	0.505084
5	45531159	19	24551877	107	0.593272
5	45531159	19	24568176	107	0.338276
5	45532808	19	24523560	107	0.531271
5	45532808	19	24551877	107	0.623675
5	45532808	19	24568176	107	0.356158
5	45533464	19	24523560	107	0.531271
5	45533464	19	24551877	107	0.623675
5	45533464	19	24568176	107	0.356158
5	45533488	19	24523560	107	0.531271
5	45533488	19	24551877	107	0.623675
5	45533488	19	24568176	107	0.356158
5	45533489	19	24523560	107	0.531271
5	45533489	19	24551877	107	0.623675
5	45533489	19	24568176	107	0.356158
5	45534423	19	24529916	107	0.507151
5	45534423	19	24531962	107	0.470376
5	45534423	19	24532608	107	0.403534
5	45534423	19	24536772	107	0.398523
5	45534423	19	24558344	107	0.522473
5	45534423	19	24560664	107	0.411943
5	45534423	19	24560968	107	0.459432
5	45534423	19	24563978	107	0.449897
5	45534423	19	24565760	107	0.431886
5	45534423	19	24568174	107	0.462599
5	45534423	19	24572166	107	0.513012
5	45537299	19	24529916	107	0.479825
5	45537299	19	24531962	107	0.4284
5	45537299	19	24532608	107	0.382459
5	45537299	19	24536772	107	0.373866
5	45537299	19	24558344	107	0.491348
5	45537299	19	24560664	107	0.381122
5	45537299	19	24560968	107	0.431886
5	45537299	19	24563978	107	0.42568
5	45537299	19	24565760	107	0.425288
5	45537299	19	24568174	107	0.45644
5	45537299	19	24572166	107	0.513988
5	45537504	19	24521762	107	0.357631
5	45537504	19	24531756	107	0.305721
5	45537504	19	24542052	107	0.43686
5	45537504	19	24542053	107	0.43686
5	45537504	19	24542667	107	0.415841
5	45537504	19	24548046	107	0.358731
5	45537504	19	24548083	107	0.305837
5	45537504	19	24550580	107	0.305837
5	45537504	19	24566993	107	0.312283
5	45537504	19	24594876	107	0.306082
5	45537505	19	24521762	107	0.357631
5	45537505	19	24531756	107	0.305721
5	45537505	19	24542052	107	0.43686
5	45537505	19	24542053	107	0.43686
5	45537505	19	24542667	107	0.415841
5	45537505	19	24548046	107	0.358731
5	45537505	19	24548083	107	0.305837
5	45537505	19	24550580	107	0.305837
5	45537505	19	24566993	107	0.312283
5	45537505	19	24594876	107	0.306082
5	45537620	19	24529916	107	0.479825
5	45537620	19	24531962	107	0.4284
5	45537620	19	24532608	107	0.382459
5	45537620	19	24536772	107	0.373866
5	45537620	19	24558344	107	0.491348
5	45537620	19	24560664	107	0.381122
5	45537620	19	24560968	107	0.431886
5	45537620	19	24563978	107	0.42568
5	45537620	19	24565760	107	0.425288
5	45537620	19	24568174	107	0.45644
5	45537620	19	24572166	107	0.513988
5	45538384	19	24521762	107	0.357631
5	45538384	19	24531756	107	0.305721
5	45538384	19	24542052	107	0.43686
5	45538384	19	24542053	107	0.43686
5	45538384	19	24542667	107	0.415841
5	45538384	19	24548046	107	0.358731
5	45538384	19	24548083	107	0.305837
5	45538384	19	24550580	107	0.305837
5	45538384	19	24566993	107	0.312283
5	45538384	19	24594876	107	0.306082
5	45539859	19	24521762	107	0.357631
5	45539859	19	24531756	107	0.305721
5	45539859	19	24542052	107	0.43686
5	45539859	19	24542053	107	0.43686
5	45539859	19	24542667	107	0.415841
5	45539859	19	24548046	107	0.358731
5	45539859	19	24548083	107	0.305837
5	45539859	19	24550580	107	0.305837
5	45539859	19	24566993	107	0.312283
5	45539859	19	24594876	107	0.306082
5	45540428	19	24529916	107	0.311152
5	45540428	19	24558344	107	0.334602
5	45542166	19	24523560	107	0.680749
5	45542166	19	24551877	107	0.754679
5	45542166	19	24568176	107	0.471935
5	45542189	19	24523560	107	0.680749
5	45542189	19	24551877	107	0.754679
5	45542189	19	24568176	107	0.471935
5	45543052	19	24523560	107	0.680749
5	45543052	19	24551877	107	0.754679
5	45543052	19	24568176	107	0.471935
5	45545121	19	24523560	107	0.680749
5	45545121	19	24551877	107	0.754679
5	45545121	19	24568176	107	0.471935
5	45545451	19	24523560	107	0.680749
5	45545451	19	24551877	107	0.754679
5	45545451	19	24568176	107	0.471935
5	45547806	19	24523560	107	0.680749
5	45547806	19	24551877	107	0.754679
5	45547806	19	24568176	107	0.471935
5	45548959	19	24529916	107	0.507151
5	45548959	19	24531962	107	0.470376
5	45548959	19	24532608	107	0.403534
5	45548959	19	24536772	107	0.398523
5	45548959	19	24558344	107	0.522473
5	45548959	19	24560664	107	0.411943
5	45548959	19	24560968	107	0.459432
5	45548959	19	24563978	107	0.449897
5	45548959	19	24565760	107	0.431886
5	45548959	19	24568174	107	0.462599
5	45548959	19	24572166	107	0.513012
5	45549945	19	24523560	107	0.680749
5	45549945	19	24551877	107	0.754679
5	45549945	19	24568176	107	0.471935
5	45551726	19	24523560	107	0.680749
5	45551726	19	24551877	107	0.754679
5	45551726	19	24568176	107	0.471935
5	45552765	19	24529916	107	0.479825
5	45552765	19	24531962	107	0.4284
5	45552765	19	24532608	107	0.382459
5	45552765	19	24536772	107	0.373866
5	45552765	19	24558344	107	0.491348
5	45552765	19	24560664	107	0.381122
5	45552765	19	24560968	107	0.431886
5	45552765	19	24563978	107	0.42568
5	45552765	19	24565760	107	0.425288
5	45552765	19	24568174	107	0.45644
5	45552765	19	24572166	107	0.513988
5	45553387	19	24529916	107	0.507151
5	45553387	19	24531962	107	0.470376
5	45553387	19	24532608	107	0.403534
5	45553387	19	24536772	107	0.398523
5	45553387	19	24558344	107	0.522473
5	45553387	19	24560664	107	0.411943
5	45553387	19	24560968	107	0.459432
5	45553387	19	24563978	107	0.449897
5	45553387	19	24565760	107	0.431886
5	45553387	19	24568174	107	0.462599
5	45553387	19	24572166	107	0.513012
5	45556242	19	24523560	107	0.680749
5	45556242	19	24551877	107	0.754679
5	45556242	19	24568176	107	0.471935
5	45556378	19	24529916	107	0.479825
5	45556378	19	24531962	107	0.4284
5	45556378	19	24532608	107	0.382459
5	45556378	19	24536772	107	0.373866
5	45556378	19	24558344	107	0.491348
5	45556378	19	24560664	107	0.381122
5	45556378	19	24560968	107	0.431886
5	45556378	19	24563978	107	0.42568
5	45556378	19	24565760	107	0.425288
5	45556378	19	24568174	107	0.45644
5	45556378	19	24572166	107	0.513988
5	45557804	19	24523560	107	0.680749
5	45557804	19	24551877	107	0.754679
5	45557804	19	24568176	107	0.471935
5	45558249	19	24521762	107	0.357585
5	45558249	19	24542052	107	0.440585
5	45558249	19	24542053	107	0.440585
5	45558249	19	24542667	107	0.41855
5	45558249	19	24548046	107	0.357979
5	45558249	19	24548083	107	0.303433
5	45558249	19	24550580	107	0.303433
5	45558249	19	24566993	107	0.305555
5	45558873	19	24523560	107	0.680749
5	45558873	19	24551877	107	0.754679
5	45558873	19	24568176	107	0.471935
5	45559029	19	24523560	107	0.316998
5	45559029	19	24551877	107	0.36955
5	45559033	19	24523560	107	0.316998
5	45559033	19	24551877	107	0.36955
5	45559295	19	24523560	107	0.680749
5	45559295	19	24551877	107	0.754679
5	45559295	19	24568176	107	0.471935
5	45561801	19	24521762	107	0.357631
5	45561801	19	24531756	107	0.305721
5	45561801	19	24542052	107	0.43686
5	45561801	19	24542053	107	0.43686
5	45561801	19	24542667	107	0.415841
5	45561801	19	24548046	107	0.358731
5	45561801	19	24548083	107	0.305837
5	45561801	19	24550580	107	0.305837
5	45561801	19	24566993	107	0.312283
5	45561801	19	24594876	107	0.306082
5	45561903	19	24529916	107	0.479825
5	45561903	19	24531962	107	0.4284
5	45561903	19	24532608	107	0.382459
5	45561903	19	24536772	107	0.373866
5	45561903	19	24558344	107	0.491348
5	45561903	19	24560664	107	0.381122
5	45561903	19	24560968	107	0.431886
5	45561903	19	24563978	107	0.42568
5	45561903	19	24565760	107	0.425288
5	45561903	19	24568174	107	0.45644
5	45561903	19	24572166	107	0.513988
5	45563042	19	24523560	107	0.680749
5	45563042	19	24551877	107	0.754679
5	45563042	19	24568176	107	0.471935
5	45563447	19	24523560	107	0.680749
5	45563447	19	24551877	107	0.754679
5	45563447	19	24568176	107	0.471935
5	45563847	19	24521762	107	0.357631
5	45563847	19	24531756	107	0.305721
5	45563847	19	24542052	107	0.43686
5	45563847	19	24542053	107	0.43686
5	45563847	19	24542667	107	0.415841
5	45563847	19	24548046	107	0.358731
5	45563847	19	24548083	107	0.305837
5	45563847	19	24550580	107	0.305837
5	45563847	19	24566993	107	0.312283
5	45563847	19	24594876	107	0.306082
5	45568013	19	24551877	107	0.352066
5	45571017	19	24521762	107	0.357631
5	45571017	19	24531756	107	0.305721
5	45571017	19	24542052	107	0.43686
5	45571017	19	24542053	107	0.43686
5	45571017	19	24542667	107	0.415841
5	45571017	19	24548046	107	0.358731
5	45571017	19	24548083	107	0.305837
5	45571017	19	24550580	107	0.305837
5	45571017	19	24566993	107	0.312283
5	45571017	19	24594876	107	0.306082
5	45572099	19	24529916	107	0.507151
5	45572099	19	24531962	107	0.470376
5	45572099	19	24532608	107	0.403534
5	45572099	19	24536772	107	0.398523
5	45572099	19	24558344	107	0.522473
5	45572099	19	24560664	107	0.411943
5	45572099	19	24560968	107	0.459432
5	45572099	19	24563978	107	0.449897
5	45572099	19	24565760	107	0.431886
5	45572099	19	24568174	107	0.462599
5	45572099	19	24572166	107	0.513012
5	45573591	19	24529916	107	0.507151
5	45573591	19	24531962	107	0.470376
5	45573591	19	24532608	107	0.403534
5	45573591	19	24536772	107	0.398523
5	45573591	19	24558344	107	0.522473
5	45573591	19	24560664	107	0.411943
5	45573591	19	24560968	107	0.459432
5	45573591	19	24563978	107	0.449897
5	45573591	19	24565760	107	0.431886
5	45573591	19	24568174	107	0.462599
5	45573591	19	24572166	107	0.513012
5	45575127	19	24523560	107	0.680749
5	45575127	19	24551877	107	0.754679
5	45575127	19	24568176	107	0.471935
5	45575791	19	24523560	107	0.680749
5	45575791	19	24551877	107	0.754679
5	45575791	19	24568176	107	0.471935
5	45577205	19	24523560	107	0.680749
5	45577205	19	24551877	107	0.754679
5	45577205	19	24568176	107	0.471935
5	45577972	19	24521762	107	0.357631
5	45577972	19	24531756	107	0.305721
5	45577972	19	24542052	107	0.43686
5	45577972	19	24542053	107	0.43686
5	45577972	19	24542667	107	0.415841
5	45577972	19	24548046	107	0.358731
5	45577972	19	24548083	107	0.305837
5	45577972	19	24550580	107	0.305837
5	45577972	19	24566993	107	0.312283
5	45577972	19	24594876	107	0.306082
5	45579692	19	24529916	107	0.507151
5	45579692	19	24531962	107	0.470376
5	45579692	19	24532608	107	0.403534
5	45579692	19	24536772	107	0.398523
5	45579692	19	24558344	107	0.522473
5	45579692	19	24560664	107	0.411943
5	45579692	19	24560968	107	0.459432
5	45579692	19	24563978	107	0.449897
5	45579692	19	24565760	107	0.431886
5	45579692	19	24568174	107	0.462599
5	45579692	19	24572166	107	0.513012
5	45583083	19	24521762	107	0.378756
5	45583083	19	24531756	107	0.308037
5	45583083	19	24542052	107	0.452197
5	45583083	19	24542053	107	0.452197
5	45583083	19	24542667	107	0.432742
5	45583083	19	24548046	107	0.382708
5	45583083	19	24548083	107	0.330543
5	45583083	19	24549046	107	0.305777
5	45583083	19	24550580	107	0.330543
5	45583083	19	24566993	107	0.353817
5	45583083	19	24568542	107	0.307116
5	45583083	19	24594876	107	0.315571
5	45584719	19	24529916	107	0.479825
5	45584719	19	24531962	107	0.4284
5	45584719	19	24532608	107	0.382459
5	45584719	19	24536772	107	0.373866
5	45584719	19	24558344	107	0.491348
5	45584719	19	24560664	107	0.381122
5	45584719	19	24560968	107	0.431886
5	45584719	19	24563978	107	0.42568
5	45584719	19	24565760	107	0.425288
5	45584719	19	24568174	107	0.45644
5	45584719	19	24572166	107	0.513988
5	45584920	19	24523560	107	0.680749
5	45584920	19	24551877	107	0.754679
5	45584920	19	24568176	107	0.471935
5	45585723	19	24529916	107	0.507151
5	45585723	19	24531962	107	0.470376
5	45585723	19	24532608	107	0.403534
5	45585723	19	24536772	107	0.398523
5	45585723	19	24558344	107	0.522473
5	45585723	19	24560664	107	0.411943
5	45585723	19	24560968	107	0.459432
5	45585723	19	24563978	107	0.449897
5	45585723	19	24565760	107	0.431886
5	45585723	19	24568174	107	0.462599
5	45585723	19	24572166	107	0.513012
5	45586917	19	24529916	107	0.479825
5	45586917	19	24531962	107	0.4284
5	45586917	19	24532608	107	0.382459
5	45586917	19	24536772	107	0.373866
5	45586917	19	24558344	107	0.491348
5	45586917	19	24560664	107	0.381122
5	45586917	19	24560968	107	0.431886
5	45586917	19	24563978	107	0.42568
5	45586917	19	24565760	107	0.425288
5	45586917	19	24568174	107	0.45644
5	45586917	19	24572166	107	0.513988
5	45587762	19	24553199	107	0.439251
5	45587762	19	24557057	107	0.351256
5	45589206	19	24521762	107	0.357631
5	45589206	19	24531756	107	0.305721
5	45589206	19	24542052	107	0.43686
5	45589206	19	24542053	107	0.43686
5	45589206	19	24542667	107	0.415841
5	45589206	19	24548046	107	0.358731
5	45589206	19	24548083	107	0.305837
5	45589206	19	24550580	107	0.305837
5	45589206	19	24566993	107	0.312283
5	45589206	19	24594876	107	0.306082
5	45591284	19	24523560	107	0.680749
5	45591284	19	24551877	107	0.754679
5	45591284	19	24568176	107	0.471935
5	45591612	19	24523560	107	0.680749
5	45591612	19	24551877	107	0.754679
5	45591612	19	24568176	107	0.471935
5	45591712	19	24523560	107	0.680749
5	45591712	19	24551877	107	0.754679
5	45591712	19	24568176	107	0.471935
5	45592432	19	24531962	107	0.302859
5	45592432	19	24558344	107	0.40358
5	45592432	19	24560968	107	0.303678
5	45592432	19	24565760	107	0.335616
5	45592432	19	24568174	107	0.338871
5	45592432	19	24572166	107	0.33531
5	45593393	19	24542052	107	0.319876
5	45593393	19	24542053	107	0.319876
5	45593393	19	24542667	107	0.305125
5	45593440	19	24542052	107	0.319876
5	45593440	19	24542053	107	0.319876
5	45593440	19	24542667	107	0.305125
5	45593442	19	24542052	107	0.319876
5	45593442	19	24542053	107	0.319876
5	45593442	19	24542667	107	0.305125
5	45596140	19	24523560	107	0.680749
5	45596140	19	24551877	107	0.754679
5	45596140	19	24568176	107	0.471935
5	45596159	19	24529916	107	0.507151
5	45596159	19	24531962	107	0.470376
5	45596159	19	24532608	107	0.403534
5	45596159	19	24536772	107	0.398523
5	45596159	19	24558344	107	0.522473
5	45596159	19	24560664	107	0.411943
5	45596159	19	24560968	107	0.459432
5	45596159	19	24563978	107	0.449897
5	45596159	19	24565760	107	0.431886
5	45596159	19	24568174	107	0.462599
5	45596159	19	24572166	107	0.513012
5	45596358	19	24529916	107	0.507151
5	45596358	19	24531962	107	0.470376
5	45596358	19	24532608	107	0.403534
5	45596358	19	24536772	107	0.398523
5	45596358	19	24558344	107	0.522473
5	45596358	19	24560664	107	0.411943
5	45596358	19	24560968	107	0.459432
5	45596358	19	24563978	107	0.449897
5	45596358	19	24565760	107	0.431886
5	45596358	19	24568174	107	0.462599
5	45596358	19	24572166	107	0.513012
5	45597039	19	24529916	107	0.507151
5	45597039	19	24531962	107	0.470376
5	45597039	19	24532608	107	0.403534
5	45597039	19	24536772	107	0.398523
5	45597039	19	24558344	107	0.522473
5	45597039	19	24560664	107	0.411943
5	45597039	19	24560968	107	0.459432
5	45597039	19	24563978	107	0.449897
5	45597039	19	24565760	107	0.431886
5	45597039	19	24568174	107	0.462599
5	45597039	19	24572166	107	0.513012
5	45597689	19	24521762	107	0.357631
5	45597689	19	24531756	107	0.305721
5	45597689	19	24542052	107	0.43686
5	45597689	19	24542053	107	0.43686
5	45597689	19	24542667	107	0.415841
5	45597689	19	24548046	107	0.358731
5	45597689	19	24548083	107	0.305837
5	45597689	19	24550580	107	0.305837
5	45597689	19	24566993	107	0.312283
5	45597689	19	24594876	107	0.306082
5	45597905	19	24521762	107	0.357631
5	45597905	19	24531756	107	0.305721
5	45597905	19	24542052	107	0.43686
5	45597905	19	24542053	107	0.43686
5	45597905	19	24542667	107	0.415841
5	45597905	19	24548046	107	0.358731
5	45597905	19	24548083	107	0.305837
5	45597905	19	24550580	107	0.305837
5	45597905	19	24566993	107	0.312283
5	45597905	19	24594876	107	0.306082
5	45597920	19	24529916	107	0.507151
5	45597920	19	24531962	107	0.470376
5	45597920	19	24532608	107	0.403534
5	45597920	19	24536772	107	0.398523
5	45597920	19	24558344	107	0.522473
5	45597920	19	24560664	107	0.411943
5	45597920	19	24560968	107	0.459432
5	45597920	19	24563978	107	0.449897
5	45597920	19	24565760	107	0.431886
5	45597920	19	24568174	107	0.462599
5	45597920	19	24572166	107	0.513012
5	45598041	19	24529916	107	0.507151
5	45598041	19	24531962	107	0.470376
5	45598041	19	24532608	107	0.403534
5	45598041	19	24536772	107	0.398523
5	45598041	19	24558344	107	0.522473
5	45598041	19	24560664	107	0.411943
5	45598041	19	24560968	107	0.459432
5	45598041	19	24563978	107	0.449897
5	45598041	19	24565760	107	0.431886
5	45598041	19	24568174	107	0.462599
5	45598041	19	24572166	107	0.513012
5	45598365	19	24529916	107	0.507151
5	45598365	19	24531962	107	0.470376
5	45598365	19	24532608	107	0.403534
5	45598365	19	24536772	107	0.398523
5	45598365	19	24558344	107	0.522473
5	45598365	19	24560664	107	0.411943
5	45598365	19	24560968	107	0.459432
5	45598365	19	24563978	107	0.449897
5	45598365	19	24565760	107	0.431886
5	45598365	19	24568174	107	0.462599
5	45598365	19	24572166	107	0.513012
5	45599139	19	24521762	107	0.357631
5	45599139	19	24531756	107	0.305721
5	45599139	19	24542052	107	0.43686
5	45599139	19	24542053	107	0.43686
5	45599139	19	24542667	107	0.415841
5	45599139	19	24548046	107	0.358731
5	45599139	19	24548083	107	0.305837
5	45599139	19	24550580	107	0.305837
5	45599139	19	24566993	107	0.312283
5	45599139	19	24594876	107	0.306082
5	45599636	19	24523560	107	0.680749
5	45599636	19	24551877	107	0.754679
5	45599636	19	24568176	107	0.471935
5	45602976	19	24521762	107	0.33909
5	45602976	19	24538234	107	0.301321
5	45602976	19	24542052	107	0.425636
5	45602976	19	24542053	107	0.425636
5	45602976	19	24542667	107	0.445403
5	45602976	19	24548046	107	0.338014
5	45602976	19	24548083	107	0.318981
5	45603206	19	24529916	107	0.507151
5	45603206	19	24531962	107	0.470376
5	45603206	19	24532608	107	0.403534
5	45603206	19	24536772	107	0.398523
5	45603206	19	24558344	107	0.522473
5	45603206	19	24560664	107	0.411943
5	45603206	19	24560968	107	0.459432
5	45603206	19	24563978	107	0.449897
5	45603206	19	24565760	107	0.431886
5	45603206	19	24568174	107	0.462599
5	45603206	19	24572166	107	0.513012
5	45607699	19	24529916	107	0.388718
5	45607699	19	24531962	107	0.343715
5	45607699	19	24551877	107	0.301964
5	45607699	19	24558344	107	0.426036
5	45607699	19	24560664	107	0.314749
5	45607699	19	24563978	107	0.326177
5	45607699	19	24565760	107	0.337545
5	45607699	19	24568174	107	0.362478
5	45607699	19	24572166	107	0.348948
5	45608322	19	24529916	107	0.507151
5	45608322	19	24531962	107	0.470376
5	45608322	19	24532608	107	0.403534
5	45608322	19	24536772	107	0.398523
5	45608322	19	24558344	107	0.522473
5	45608322	19	24560664	107	0.411943
5	45608322	19	24560968	107	0.459432
5	45608322	19	24563978	107	0.449897
5	45608322	19	24565760	107	0.431886
5	45608322	19	24568174	107	0.462599
5	45608322	19	24572166	107	0.513012
5	45608496	19	24521762	107	0.357631
5	45608496	19	24531756	107	0.305721
5	45608496	19	24542052	107	0.43686
5	45608496	19	24542053	107	0.43686
5	45608496	19	24542667	107	0.415841
5	45608496	19	24548046	107	0.358731
5	45608496	19	24548083	107	0.305837
5	45608496	19	24550580	107	0.305837
5	45608496	19	24566993	107	0.312283
5	45608496	19	24594876	107	0.306082
5	45608528	19	24521762	107	0.357631
5	45608528	19	24531756	107	0.305721
5	45608528	19	24542052	107	0.43686
5	45608528	19	24542053	107	0.43686
5	45608528	19	24542667	107	0.415841
5	45608528	19	24548046	107	0.358731
5	45608528	19	24548083	107	0.305837
5	45608528	19	24550580	107	0.305837
5	45608528	19	24566993	107	0.312283
5	45608528	19	24594876	107	0.306082
5	45611159	19	24529916	107	0.45494
5	45611159	19	24531962	107	0.363599
5	45611159	19	24532608	107	0.3253
5	45611159	19	24536772	107	0.318572
5	45611159	19	24558344	107	0.430661
5	45611159	19	24560664	107	0.354514
5	45611159	19	24560968	107	0.406756
5	45611159	19	24563978	107	0.367387
5	45611159	19	24565760	107	0.361285
5	45611159	19	24568174	107	0.39144
5	45611159	19	24572166	107	0.454371
5	45611988	19	24521762	107	0.33909
5	45611988	19	24538234	107	0.301321
5	45611988	19	24542052	107	0.425636
5	45611988	19	24542053	107	0.425636
5	45611988	19	24542667	107	0.445403
5	45611988	19	24548046	107	0.338014
5	45611988	19	24548083	107	0.318981
5	45612033	19	24521762	107	0.427151
5	45612033	19	24521941	107	0.377438
5	45612033	19	24530404	107	0.372447
5	45612033	19	24531756	107	0.463328
5	45612033	19	24538234	107	0.420115
5	45612033	19	24538853	107	0.400456
5	45612033	19	24542052	107	0.573773
5	45612033	19	24542053	107	0.573773
5	45612033	19	24542667	107	0.513701
5	45612033	19	24543711	107	0.400456
5	45612033	19	24547392	107	0.302353
5	45612033	19	24548046	107	0.474875
5	45612033	19	24548083	107	0.460448
5	45612033	19	24549046	107	0.401936
5	45612033	19	24550580	107	0.460448
5	45612033	19	24553004	107	0.330461
5	45612033	19	24560968	107	0.337565
5	45612033	19	24566993	107	0.402501
5	45612033	19	24568542	107	0.363884
5	45612033	19	24585400	107	0.395452
5	45612033	19	24594876	107	0.410687
5	45612033	19	24594958	107	0.358157
5	45612033	19	24596530	107	0.320818
5	45614225	19	24523560	107	0.680749
5	45614225	19	24551877	107	0.754679
5	45614225	19	24568176	107	0.471935
5	45614975	19	24529916	107	0.302556
5	45614975	19	24531962	107	0.313168
5	45614975	19	24558344	107	0.40803
5	45614975	19	24560968	107	0.307964
5	45614975	19	24565760	107	0.345698
5	45614975	19	24568174	107	0.348609
5	45614975	19	24572166	107	0.341181
5	45617013	19	24521762	107	0.357631
5	45617013	19	24531756	107	0.305721
5	45617013	19	24542052	107	0.43686
5	45617013	19	24542053	107	0.43686
5	45617013	19	24542667	107	0.415841
5	45617013	19	24548046	107	0.358731
5	45617013	19	24548083	107	0.305837
5	45617013	19	24550580	107	0.305837
5	45617013	19	24566993	107	0.312283
5	45617013	19	24594876	107	0.306082
5	45618237	19	24529916	107	0.507151
5	45618237	19	24531962	107	0.470376
5	45618237	19	24532608	107	0.403534
5	45618237	19	24536772	107	0.398523
5	45618237	19	24558344	107	0.522473
5	45618237	19	24560664	107	0.411943
5	45618237	19	24560968	107	0.459432
5	45618237	19	24563978	107	0.449897
5	45618237	19	24565760	107	0.431886
5	45618237	19	24568174	107	0.462599
5	45618237	19	24572166	107	0.513012
5	45619739	19	24523560	107	0.680749
5	45619739	19	24551877	107	0.754679
5	45619739	19	24568176	107	0.471935
5	45621423	19	24521762	107	0.427151
5	45621423	19	24521941	107	0.377438
5	45621423	19	24530404	107	0.372447
5	45621423	19	24531756	107	0.463328
5	45621423	19	24538234	107	0.420115
5	45621423	19	24538853	107	0.400456
5	45621423	19	24542052	107	0.573773
5	45621423	19	24542053	107	0.573773
5	45621423	19	24542667	107	0.513701
5	45621423	19	24543711	107	0.400456
5	45621423	19	24547392	107	0.302353
5	45621423	19	24548046	107	0.474875
5	45621423	19	24548083	107	0.460448
5	45621423	19	24549046	107	0.401936
5	45621423	19	24550580	107	0.460448
5	45621423	19	24553004	107	0.330461
5	45621423	19	24560968	107	0.337565
5	45621423	19	24566993	107	0.402501
5	45621423	19	24568542	107	0.363884
5	45621423	19	24585400	107	0.395452
5	45621423	19	24594876	107	0.410687
5	45621423	19	24594958	107	0.358157
5	45621423	19	24596530	107	0.320818
5	45622496	19	24529916	107	0.507151
5	45622496	19	24531962	107	0.470376
5	45622496	19	24532608	107	0.403534
5	45622496	19	24536772	107	0.398523
5	45622496	19	24558344	107	0.522473
5	45622496	19	24560664	107	0.411943
5	45622496	19	24560968	107	0.459432
5	45622496	19	24563978	107	0.449897
5	45622496	19	24565760	107	0.431886
5	45622496	19	24568174	107	0.462599
5	45622496	19	24572166	107	0.513012
5	45625403	19	24521762	107	0.33909
5	45625403	19	24538234	107	0.301321
5	45625403	19	24542052	107	0.425636
5	45625403	19	24542053	107	0.425636
5	45625403	19	24542667	107	0.445403
5	45625403	19	24548046	107	0.338014
5	45625403	19	24548083	107	0.318981
5	45629010	19	24521762	107	0.427151
5	45629010	19	24521941	107	0.377438
5	45629010	19	24530404	107	0.372447
5	45629010	19	24531756	107	0.463328
5	45629010	19	24538234	107	0.420115
5	45629010	19	24538853	107	0.400456
5	45629010	19	24542052	107	0.573773
5	45629010	19	24542053	107	0.573773
5	45629010	19	24542667	107	0.513701
5	45629010	19	24543711	107	0.400456
5	45629010	19	24547392	107	0.302353
5	45629010	19	24548046	107	0.474875
5	45629010	19	24548083	107	0.460448
5	45629010	19	24549046	107	0.401936
5	45629010	19	24550580	107	0.460448
5	45629010	19	24553004	107	0.330461
5	45629010	19	24560968	107	0.337565
5	45629010	19	24566993	107	0.402501
5	45629010	19	24568542	107	0.363884
5	45629010	19	24585400	107	0.395452
5	45629010	19	24594876	107	0.410687
5	45629010	19	24594958	107	0.358157
5	45629010	19	24596530	107	0.320818
5	45630889	19	24523560	107	0.680749
5	45630889	19	24551877	107	0.754679
5	45630889	19	24568176	107	0.471935
5	45631351	19	24523560	107	0.680749
5	45631351	19	24551877	107	0.754679
5	45631351	19	24568176	107	0.471935
5	45633357	19	24521762	107	0.357631
5	45633357	19	24531756	107	0.305721
5	45633357	19	24542052	107	0.43686
5	45633357	19	24542053	107	0.43686
5	45633357	19	24542667	107	0.415841
5	45633357	19	24548046	107	0.358731
5	45633357	19	24548083	107	0.305837
5	45633357	19	24550580	107	0.305837
5	45633357	19	24566993	107	0.312283
5	45633357	19	24594876	107	0.306082
5	45633408	19	24523560	107	0.680749
5	45633408	19	24551877	107	0.754679
5	45633408	19	24568176	107	0.471935
5	45634000	19	24529916	107	0.507151
5	45634000	19	24531962	107	0.470376
5	45634000	19	24532608	107	0.403534
5	45634000	19	24536772	107	0.398523
5	45634000	19	24558344	107	0.522473
5	45634000	19	24560664	107	0.411943
5	45634000	19	24560968	107	0.459432
5	45634000	19	24563978	107	0.449897
5	45634000	19	24565760	107	0.431886
5	45634000	19	24568174	107	0.462599
5	45634000	19	24572166	107	0.513012
5	45636786	19	24521762	107	0.357631
5	45636786	19	24531756	107	0.305721
5	45636786	19	24542052	107	0.43686
5	45636786	19	24542053	107	0.43686
5	45636786	19	24542667	107	0.415841
5	45636786	19	24548046	107	0.358731
5	45636786	19	24548083	107	0.305837
5	45636786	19	24550580	107	0.305837
5	45636786	19	24566993	107	0.312283
5	45636786	19	24594876	107	0.306082
5	45638511	19	24521762	107	0.357631
5	45638511	19	24531756	107	0.305721
5	45638511	19	24542052	107	0.43686
5	45638511	19	24542053	107	0.43686
5	45638511	19	24542667	107	0.415841
5	45638511	19	24548046	107	0.358731
5	45638511	19	24548083	107	0.305837
5	45638511	19	24550580	107	0.305837
5	45638511	19	24566993	107	0.312283
5	45638511	19	24594876	107	0.306082
5	45638629	19	24529916	107	0.507151
5	45638629	19	24531962	107	0.470376
5	45638629	19	24532608	107	0.403534
5	45638629	19	24536772	107	0.398523
5	45638629	19	24558344	107	0.522473
5	45638629	19	24560664	107	0.411943
5	45638629	19	24560968	107	0.459432
5	45638629	19	24563978	107	0.449897
5	45638629	19	24565760	107	0.431886
5	45638629	19	24568174	107	0.462599
5	45638629	19	24572166	107	0.513012
5	45645838	19	24523560	107	0.680749
5	45645838	19	24551877	107	0.754679
5	45645838	19	24568176	107	0.471935
5	45646469	19	24521762	107	0.438887
5	45646469	19	24531756	107	0.344402
5	45646469	19	24538234	107	0.385811
5	45646469	19	24542052	107	0.509772
5	45646469	19	24542053	107	0.509772
5	45646469	19	24542667	107	0.491008
5	45646469	19	24547392	107	0.359079
5	45646469	19	24548046	107	0.407242
5	45646469	19	24548083	107	0.356605
5	45646469	19	24550580	107	0.392253
5	45646469	19	24566993	107	0.356453
5	45646469	19	24585400	107	0.324558
5	45646469	19	24594876	107	0.323153
5	45648757	19	24521762	107	0.357631
5	45648757	19	24531756	107	0.305721
5	45648757	19	24542052	107	0.43686
5	45648757	19	24542053	107	0.43686
5	45648757	19	24542667	107	0.415841
5	45648757	19	24548046	107	0.358731
5	45648757	19	24548083	107	0.305837
5	45648757	19	24550580	107	0.305837
5	45648757	19	24566993	107	0.312283
5	45648757	19	24594876	107	0.306082
5	45649259	19	24523560	107	0.680749
5	45649259	19	24551877	107	0.754679
5	45649259	19	24568176	107	0.471935
5	45651869	19	24521762	107	0.357631
5	45651869	19	24531756	107	0.305721
5	45651869	19	24542052	107	0.43686
5	45651869	19	24542053	107	0.43686
5	45651869	19	24542667	107	0.415841
5	45651869	19	24548046	107	0.358731
5	45651869	19	24548083	107	0.305837
5	45651869	19	24550580	107	0.305837
5	45651869	19	24566993	107	0.312283
5	45651869	19	24594876	107	0.306082
5	45653780	19	24523560	107	0.680749
5	45653780	19	24551877	107	0.754679
5	45653780	19	24568176	107	0.471935
5	45653912	19	24529916	107	0.507151
5	45653912	19	24531962	107	0.470376
5	45653912	19	24532608	107	0.403534
5	45653912	19	24536772	107	0.398523
5	45653912	19	24558344	107	0.522473
5	45653912	19	24560664	107	0.411943
5	45653912	19	24560968	107	0.459432
5	45653912	19	24563978	107	0.449897
5	45653912	19	24565760	107	0.431886
5	45653912	19	24568174	107	0.462599
5	45653912	19	24572166	107	0.513012
5	45655070	19	24529916	107	0.507151
5	45655070	19	24531962	107	0.470376
5	45655070	19	24532608	107	0.403534
5	45655070	19	24536772	107	0.398523
5	45655070	19	24558344	107	0.522473
5	45655070	19	24560664	107	0.411943
5	45655070	19	24560968	107	0.459432
5	45655070	19	24563978	107	0.449897
5	45655070	19	24565760	107	0.431886
5	45655070	19	24568174	107	0.462599
5	45655070	19	24572166	107	0.513012
5	45655893	19	24529916	107	0.507151
5	45655893	19	24531962	107	0.470376
5	45655893	19	24532608	107	0.403534
5	45655893	19	24536772	107	0.398523
5	45655893	19	24558344	107	0.522473
5	45655893	19	24560664	107	0.411943
5	45655893	19	24560968	107	0.459432
5	45655893	19	24563978	107	0.449897
5	45655893	19	24565760	107	0.431886
5	45655893	19	24568174	107	0.462599
5	45655893	19	24572166	107	0.513012
5	45656923	19	24529916	107	0.507151
5	45656923	19	24531962	107	0.470376
5	45656923	19	24532608	107	0.403534
5	45656923	19	24536772	107	0.398523
5	45656923	19	24558344	107	0.522473
5	45656923	19	24560664	107	0.411943
5	45656923	19	24560968	107	0.459432
5	45656923	19	24563978	107	0.449897
5	45656923	19	24565760	107	0.431886
5	45656923	19	24568174	107	0.462599
5	45656923	19	24572166	107	0.513012
5	45658775	19	24523560	107	0.680749
5	45658775	19	24551877	107	0.754679
5	45658775	19	24568176	107	0.471935
5	45658794	19	24529916	107	0.507151
5	45658794	19	24531962	107	0.470376
5	45658794	19	24532608	107	0.403534
5	45658794	19	24536772	107	0.398523
5	45658794	19	24558344	107	0.522473
5	45658794	19	24560664	107	0.411943
5	45658794	19	24560968	107	0.459432
5	45658794	19	24563978	107	0.449897
5	45658794	19	24565760	107	0.431886
5	45658794	19	24568174	107	0.462599
5	45658794	19	24572166	107	0.513012
5	45658906	19	24523560	107	0.680749
5	45658906	19	24551877	107	0.754679
5	45658906	19	24568176	107	0.471935
5	45659026	19	24523560	107	0.640838
5	45659026	19	24551877	107	0.715996
5	45659026	19	24568176	107	0.430914
5	45669038	19	24553199	107	0.408094
5	45669038	19	24557057	107	0.32325
5	45671667	19	24521762	107	0.358497
5	45671667	19	24542052	107	0.434802
5	45671667	19	24542053	107	0.434802
5	45671667	19	24542667	107	0.414569
5	45671667	19	24548046	107	0.324571
5	45671667	19	24548083	107	0.30854
5	45671667	19	24550580	107	0.30854
5	45671667	19	24594876	107	0.318555
5	45672909	19	24523560	107	0.680749
5	45672909	19	24551877	107	0.754679
5	45672909	19	24568176	107	0.471935
5	45673884	19	24521762	107	0.33909
5	45673884	19	24538234	107	0.301321
5	45673884	19	24542052	107	0.425636
5	45673884	19	24542053	107	0.425636
5	45673884	19	24542667	107	0.445403
5	45673884	19	24548046	107	0.338014
5	45673884	19	24548083	107	0.318981
5	45674865	19	24523560	107	0.680749
5	45674865	19	24551877	107	0.754679
5	45674865	19	24568176	107	0.471935
5	45676114	19	24523560	107	0.680749
5	45676114	19	24551877	107	0.754679
5	45676114	19	24568176	107	0.471935
5	45678378	19	24521762	107	0.33909
5	45678378	19	24538234	107	0.301321
5	45678378	19	24542052	107	0.425636
5	45678378	19	24542053	107	0.425636
5	45678378	19	24542667	107	0.445403
5	45678378	19	24548046	107	0.338014
5	45678378	19	24548083	107	0.318981
5	45679049	19	24523560	107	0.680749
5	45679049	19	24551877	107	0.754679
5	45679049	19	24568176	107	0.471935
5	45679636	19	24521762	107	0.357631
5	45679636	19	24531756	107	0.305721
5	45679636	19	24542052	107	0.43686
5	45679636	19	24542053	107	0.43686
5	45679636	19	24542667	107	0.415841
5	45679636	19	24548046	107	0.358731
5	45679636	19	24548083	107	0.305837
5	45679636	19	24550580	107	0.305837
5	45679636	19	24566993	107	0.312283
5	45679636	19	24594876	107	0.306082
5	45680968	19	24521762	107	0.33909
5	45680968	19	24538234	107	0.301321
5	45680968	19	24542052	107	0.425636
5	45680968	19	24542053	107	0.425636
5	45680968	19	24542667	107	0.445403
5	45680968	19	24548046	107	0.338014
5	45680968	19	24548083	107	0.318981
5	45682388	19	24523560	107	0.680749
5	45682388	19	24551877	107	0.754679
5	45682388	19	24568176	107	0.471935
5	45682390	19	24521762	107	0.427151
5	45682390	19	24521941	107	0.377438
5	45682390	19	24530404	107	0.372447
5	45682390	19	24531756	107	0.463328
5	45682390	19	24538234	107	0.420115
5	45682390	19	24538853	107	0.400456
5	45682390	19	24542052	107	0.573773
5	45682390	19	24542053	107	0.573773
5	45682390	19	24542667	107	0.513701
5	45682390	19	24543711	107	0.400456
5	45682390	19	24547392	107	0.302353
5	45682390	19	24548046	107	0.474875
5	45682390	19	24548083	107	0.460448
5	45682390	19	24549046	107	0.401936
5	45682390	19	24550580	107	0.460448
5	45682390	19	24553004	107	0.330461
5	45682390	19	24560968	107	0.337565
5	45682390	19	24566993	107	0.402501
5	45682390	19	24568542	107	0.363884
5	45682390	19	24585400	107	0.395452
5	45682390	19	24594876	107	0.410687
5	45682390	19	24594958	107	0.358157
5	45682390	19	24596530	107	0.320818
5	45683234	19	24521762	107	0.357631
5	45683234	19	24531756	107	0.305721
5	45683234	19	24542052	107	0.43686
5	45683234	19	24542053	107	0.43686
5	45683234	19	24542667	107	0.415841
5	45683234	19	24548046	107	0.358731
5	45683234	19	24548083	107	0.305837
5	45683234	19	24550580	107	0.305837
5	45683234	19	24566993	107	0.312283
5	45683234	19	24594876	107	0.306082
5	45684516	19	24521762	107	0.357631
5	45684516	19	24531756	107	0.305721
5	45684516	19	24542052	107	0.43686
5	45684516	19	24542053	107	0.43686
5	45684516	19	24542667	107	0.415841
5	45684516	19	24548046	107	0.358731
5	45684516	19	24548083	107	0.305837
5	45684516	19	24550580	107	0.305837
5	45684516	19	24566993	107	0.312283
5	45684516	19	24594876	107	0.306082
5	45685591	19	24521762	107	0.357631
5	45685591	19	24531756	107	0.305721
5	45685591	19	24542052	107	0.43686
5	45685591	19	24542053	107	0.43686
5	45685591	19	24542667	107	0.415841
5	45685591	19	24548046	107	0.358731
5	45685591	19	24548083	107	0.305837
5	45685591	19	24550580	107	0.305837
5	45685591	19	24566993	107	0.312283
5	45685591	19	24594876	107	0.306082
5	45687104	19	24521762	107	0.357631
5	45687104	19	24531756	107	0.305721
5	45687104	19	24542052	107	0.43686
5	45687104	19	24542053	107	0.43686
5	45687104	19	24542667	107	0.415841
5	45687104	19	24548046	107	0.358731
5	45687104	19	24548083	107	0.305837
5	45687104	19	24550580	107	0.305837
5	45687104	19	24566993	107	0.312283
5	45687104	19	24594876	107	0.306082
5	45689256	19	24523560	107	0.680749
5	45689256	19	24551877	107	0.754679
5	45689256	19	24568176	107	0.471935
5	45690187	19	24529916	107	0.479825
5	45690187	19	24531962	107	0.4284
5	45690187	19	24532608	107	0.382459
5	45690187	19	24536772	107	0.373866
5	45690187	19	24558344	107	0.491348
5	45690187	19	24560664	107	0.381122
5	45690187	19	24560968	107	0.431886
5	45690187	19	24563978	107	0.42568
5	45690187	19	24565760	107	0.425288
5	45690187	19	24568174	107	0.45644
5	45690187	19	24572166	107	0.513988
5	45691322	19	24523560	107	0.680749
5	45691322	19	24551877	107	0.754679
5	45691322	19	24568176	107	0.471935
5	45692308	19	24529916	107	0.507151
5	45692308	19	24531962	107	0.470376
5	45692308	19	24532608	107	0.403534
5	45692308	19	24536772	107	0.398523
5	45692308	19	24558344	107	0.522473
5	45692308	19	24560664	107	0.411943
5	45692308	19	24560968	107	0.459432
5	45692308	19	24563978	107	0.449897
5	45692308	19	24565760	107	0.431886
5	45692308	19	24568174	107	0.462599
5	45692308	19	24572166	107	0.513012
5	45694575	19	24521762	107	0.357631
5	45694575	19	24531756	107	0.305721
5	45694575	19	24542052	107	0.43686
5	45694575	19	24542053	107	0.43686
5	45694575	19	24542667	107	0.415841
5	45694575	19	24548046	107	0.358731
5	45694575	19	24548083	107	0.305837
5	45694575	19	24550580	107	0.305837
5	45694575	19	24566993	107	0.312283
5	45694575	19	24594876	107	0.306082
5	45696920	19	24523560	107	0.680749
5	45696920	19	24551877	107	0.754679
5	45696920	19	24568176	107	0.471935
5	45697402	19	24523560	107	0.680749
5	45697402	19	24551877	107	0.754679
5	45697402	19	24568176	107	0.471935
5	45697462	19	24521762	107	0.357631
5	45697462	19	24531756	107	0.305721
5	45697462	19	24542052	107	0.43686
5	45697462	19	24542053	107	0.43686
5	45697462	19	24542667	107	0.415841
5	45697462	19	24548046	107	0.358731
5	45697462	19	24548083	107	0.305837
5	45697462	19	24550580	107	0.305837
5	45697462	19	24566993	107	0.312283
5	45697462	19	24594876	107	0.306082
5	45697558	19	24523560	107	0.680749
5	45697558	19	24551877	107	0.754679
5	45697558	19	24568176	107	0.471935
5	45701509	19	24521762	107	0.357631
5	45701509	19	24531756	107	0.305721
5	45701509	19	24542052	107	0.43686
5	45701509	19	24542053	107	0.43686
5	45701509	19	24542667	107	0.415841
5	45701509	19	24548046	107	0.358731
5	45701509	19	24548083	107	0.305837
5	45701509	19	24550580	107	0.305837
5	45701509	19	24566993	107	0.312283
5	45701509	19	24594876	107	0.306082
5	45701986	19	24523560	107	0.680749
5	45701986	19	24551877	107	0.754679
5	45701986	19	24568176	107	0.471935
5	45702028	19	24529916	107	0.507151
5	45702028	19	24531962	107	0.470376
5	45702028	19	24532608	107	0.403534
5	45702028	19	24536772	107	0.398523
5	45702028	19	24558344	107	0.522473
5	45702028	19	24560664	107	0.411943
5	45702028	19	24560968	107	0.459432
5	45702028	19	24563978	107	0.449897
5	45702028	19	24565760	107	0.431886
5	45702028	19	24568174	107	0.462599
5	45702028	19	24572166	107	0.513012
5	45704526	19	24521762	107	0.357631
5	45704526	19	24531756	107	0.305721
5	45704526	19	24542052	107	0.43686
5	45704526	19	24542053	107	0.43686
5	45704526	19	24542667	107	0.415841
5	45704526	19	24548046	107	0.358731
5	45704526	19	24548083	107	0.305837
5	45704526	19	24550580	107	0.305837
5	45704526	19	24566993	107	0.312283
5	45704526	19	24594876	107	0.306082
5	45705021	19	24523560	107	0.680749
5	45705021	19	24551877	107	0.754679
5	45705021	19	24568176	107	0.471935
5	45705804	19	24523560	107	0.47744
5	45705804	19	24551877	107	0.566122
5	45705804	19	24568176	107	0.401146
5	45707117	19	24529916	107	0.507151
5	45707117	19	24531962	107	0.470376
5	45707117	19	24532608	107	0.403534
5	45707117	19	24536772	107	0.398523
5	45707117	19	24558344	107	0.522473
5	45707117	19	24560664	107	0.411943
5	45707117	19	24560968	107	0.459432
5	45707117	19	24563978	107	0.449897
5	45707117	19	24565760	107	0.431886
5	45707117	19	24568174	107	0.462599
5	45707117	19	24572166	107	0.513012
5	45707538	19	24529916	107	0.507151
5	45707538	19	24531962	107	0.470376
5	45707538	19	24532608	107	0.403534
5	45707538	19	24536772	107	0.398523
5	45707538	19	24558344	107	0.522473
5	45707538	19	24560664	107	0.411943
5	45707538	19	24560968	107	0.459432
5	45707538	19	24563978	107	0.449897
5	45707538	19	24565760	107	0.431886
5	45707538	19	24568174	107	0.462599
5	45707538	19	24572166	107	0.513012
5	45709298	19	24523560	107	0.680749
5	45709298	19	24551877	107	0.754679
5	45709298	19	24568176	107	0.471935
5	45710061	19	24529916	107	0.507151
5	45710061	19	24531962	107	0.470376
5	45710061	19	24532608	107	0.403534
5	45710061	19	24536772	107	0.398523
5	45710061	19	24558344	107	0.522473
5	45710061	19	24560664	107	0.411943
5	45710061	19	24560968	107	0.459432
5	45710061	19	24563978	107	0.449897
5	45710061	19	24565760	107	0.431886
5	45710061	19	24568174	107	0.462599
5	45710061	19	24572166	107	0.513012
5	45710424	19	24523560	107	0.680749
5	45710424	19	24551877	107	0.754679
5	45710424	19	24568176	107	0.471935
5	45711037	19	24521762	107	0.357631
5	45711037	19	24531756	107	0.305721
5	45711037	19	24542052	107	0.43686
5	45711037	19	24542053	107	0.43686
5	45711037	19	24542667	107	0.415841
5	45711037	19	24548046	107	0.358731
5	45711037	19	24548083	107	0.305837
5	45711037	19	24550580	107	0.305837
5	45711037	19	24566993	107	0.312283
5	45711037	19	24594876	107	0.306082
5	45712185	19	24529916	107	0.507151
5	45712185	19	24531962	107	0.470376
5	45712185	19	24532608	107	0.403534
5	45712185	19	24536772	107	0.398523
5	45712185	19	24558344	107	0.522473
5	45712185	19	24560664	107	0.411943
5	45712185	19	24560968	107	0.459432
5	45712185	19	24563978	107	0.449897
5	45712185	19	24565760	107	0.431886
5	45712185	19	24568174	107	0.462599
5	45712185	19	24572166	107	0.513012
5	45712489	19	24529916	107	0.507151
5	45712489	19	24531962	107	0.470376
5	45712489	19	24532608	107	0.403534
5	45712489	19	24536772	107	0.398523
5	45712489	19	24558344	107	0.522473
5	45712489	19	24560664	107	0.411943
5	45712489	19	24560968	107	0.459432
5	45712489	19	24563978	107	0.449897
5	45712489	19	24565760	107	0.431886
5	45712489	19	24568174	107	0.462599
5	45712489	19	24572166	107	0.513012
5	45714239	19	24523560	107	0.680749
5	45714239	19	24551877	107	0.754679
5	45714239	19	24568176	107	0.471935
5	45715753	19	24521762	107	0.427151
5	45715753	19	24521941	107	0.377438
5	45715753	19	24530404	107	0.372447
5	45715753	19	24531756	107	0.463328
5	45715753	19	24538234	107	0.420115
5	45715753	19	24538853	107	0.400456
5	45715753	19	24542052	107	0.573773
5	45715753	19	24542053	107	0.573773
5	45715753	19	24542667	107	0.513701
5	45715753	19	24543711	107	0.400456
5	45715753	19	24547392	107	0.302353
5	45715753	19	24548046	107	0.474875
5	45715753	19	24548083	107	0.460448
5	45715753	19	24549046	107	0.401936
5	45715753	19	24550580	107	0.460448
5	45715753	19	24553004	107	0.330461
5	45715753	19	24560968	107	0.337565
5	45715753	19	24566993	107	0.402501
5	45715753	19	24568542	107	0.363884
5	45715753	19	24585400	107	0.395452
5	45715753	19	24594876	107	0.410687
5	45715753	19	24594958	107	0.358157
5	45715753	19	24596530	107	0.320818
5	45716209	19	24529916	107	0.51265
5	45716209	19	24531962	107	0.484123
5	45716209	19	24532608	107	0.407568
5	45716209	19	24536772	107	0.404482
5	45716209	19	24558344	107	0.529667
5	45716209	19	24560664	107	0.420869
5	45716209	19	24560968	107	0.465849
5	45716209	19	24563978	107	0.454763
5	45716209	19	24565760	107	0.444973
5	45716209	19	24568174	107	0.475479
5	45716209	19	24572166	107	0.52147
5	45716396	19	24529916	107	0.51265
5	45716396	19	24531962	107	0.484123
5	45716396	19	24532608	107	0.407568
5	45716396	19	24536772	107	0.404482
5	45716396	19	24558344	107	0.529667
5	45716396	19	24560664	107	0.420869
5	45716396	19	24560968	107	0.465849
5	45716396	19	24563978	107	0.454763
5	45716396	19	24565760	107	0.444973
5	45716396	19	24568174	107	0.475479
5	45716396	19	24572166	107	0.52147
5	45717936	19	24529916	107	0.51265
5	45717936	19	24531962	107	0.484123
5	45717936	19	24532608	107	0.407568
5	45717936	19	24536772	107	0.404482
5	45717936	19	24558344	107	0.529667
5	45717936	19	24560664	107	0.420869
5	45717936	19	24560968	107	0.465849
5	45717936	19	24563978	107	0.454763
5	45717936	19	24565760	107	0.444973
5	45717936	19	24568174	107	0.475479
5	45717936	19	24572166	107	0.52147
5	45719286	19	24523560	107	0.680749
5	45719286	19	24551877	107	0.754679
5	45719286	19	24568176	107	0.471935
5	45719325	19	24521762	107	0.37627
5	45719325	19	24531756	107	0.319407
5	45719325	19	24538234	107	0.307467
5	45719325	19	24542052	107	0.459055
5	45719325	19	24542053	107	0.459055
5	45719325	19	24542667	107	0.437094
5	45719325	19	24548046	107	0.376704
5	45719325	19	24548083	107	0.322137
5	45719325	19	24550580	107	0.322137
5	45719325	19	24566993	107	0.325566
5	45719325	19	24594876	107	0.31844
5	45722124	19	24529916	107	0.51265
5	45722124	19	24531962	107	0.484123
5	45722124	19	24532608	107	0.407568
5	45722124	19	24536772	107	0.404482
5	45722124	19	24558344	107	0.529667
5	45722124	19	24560664	107	0.420869
5	45722124	19	24560968	107	0.465849
5	45722124	19	24563978	107	0.454763
5	45722124	19	24565760	107	0.444973
5	45722124	19	24568174	107	0.475479
5	45722124	19	24572166	107	0.52147
5	45722994	19	24529916	107	0.51265
5	45722994	19	24531962	107	0.484123
5	45722994	19	24532608	107	0.407568
5	45722994	19	24536772	107	0.404482
5	45722994	19	24558344	107	0.529667
5	45722994	19	24560664	107	0.420869
5	45722994	19	24560968	107	0.465849
5	45722994	19	24563978	107	0.454763
5	45722994	19	24565760	107	0.444973
5	45722994	19	24568174	107	0.475479
5	45722994	19	24572166	107	0.52147
5	45724792	19	24523560	107	0.680749
5	45724792	19	24551877	107	0.754679
5	45724792	19	24568176	107	0.471935
5	45725597	19	24529916	107	0.535912
5	45725597	19	24531962	107	0.478613
5	45725597	19	24532608	107	0.425714
5	45725597	19	24536772	107	0.424506
5	45725597	19	24558344	107	0.51799
5	45725597	19	24560664	107	0.444526
5	45725597	19	24560968	107	0.48845
5	45725597	19	24563978	107	0.475386
5	45725597	19	24565760	107	0.43909
5	45725597	19	24568174	107	0.505122
5	45725597	19	24572166	107	0.512687
5	45725599	19	24523560	107	0.702843
5	45725599	19	24551877	107	0.779504
5	45725599	19	24568176	107	0.487276
5	45726708	19	24542052	107	0.333873
5	45726708	19	24542053	107	0.333873
5	45726708	19	24542667	107	0.311508
5	45727866	19	24529916	107	0.496664
5	45727866	19	24531962	107	0.443434
5	45727866	19	24532608	107	0.395881
5	45727866	19	24536772	107	0.420452
5	45727866	19	24542052	107	0.303592
5	45727866	19	24542053	107	0.303592
5	45727866	19	24558344	107	0.472366
5	45727866	19	24560664	107	0.427338
5	45727866	19	24560968	107	0.482652
5	45727866	19	24563978	107	0.477087
5	45727866	19	24565760	107	0.406236
5	45727866	19	24568174	107	0.508913
5	45727866	19	24572166	107	0.532026
5	45727999	19	24521762	107	0.37627
5	45727999	19	24531756	107	0.319407
5	45727999	19	24538234	107	0.307467
5	45727999	19	24542052	107	0.459055
5	45727999	19	24542053	107	0.459055
5	45727999	19	24542667	107	0.437094
5	45727999	19	24548046	107	0.376704
5	45727999	19	24548083	107	0.322137
5	45727999	19	24550580	107	0.322137
5	45727999	19	24566993	107	0.325566
5	45727999	19	24594876	107	0.31844
5	45731076	19	24523560	107	0.702843
5	45731076	19	24551877	107	0.779504
5	45731076	19	24568176	107	0.487276
5	45731079	19	24529916	107	0.450628
5	45731079	19	24531756	107	0.324073
5	45731079	19	24531962	107	0.356262
5	45731079	19	24532608	107	0.304719
5	45731079	19	24536772	107	0.354467
5	45731079	19	24542052	107	0.380363
5	45731079	19	24542053	107	0.380363
5	45731079	19	24542667	107	0.342487
5	45731079	19	24558344	107	0.40684
5	45731079	19	24560968	107	0.426746
5	45731079	19	24563978	107	0.342953
5	45731079	19	24565760	107	0.377982
5	45731079	19	24568174	107	0.368495
5	45731079	19	24572166	107	0.380067
5	45733146	19	24551877	107	0.313631
5	45733146	19	24521762	107	0.423151
5	45733146	19	24521941	107	0.342341
5	45733146	19	24530404	107	0.359929
5	45733146	19	24531756	107	0.450118
5	45733146	19	24538234	107	0.412026
5	45733146	19	24538853	107	0.332971
5	45733146	19	24542052	107	0.571693
5	45733146	19	24542053	107	0.571693
5	45733146	19	24542667	107	0.511216
5	45733146	19	24543711	107	0.373618
5	45733146	19	24548046	107	0.468984
5	45733146	19	24548083	107	0.453986
5	45733146	19	24549046	107	0.376191
5	45733146	19	24550580	107	0.453986
5	45733146	19	24553004	107	0.308352
5	45733146	19	24560968	107	0.328103
5	45733146	19	24566993	107	0.388973
5	45733146	19	24568542	107	0.339517
5	45733146	19	24585400	107	0.386341
5	45733146	19	24594876	107	0.394667
5	45733146	19	24594958	107	0.332971
5	45733146	19	24596530	107	0.342411
5	45735083	19	24529916	107	0.535912
5	45735083	19	24531962	107	0.478613
5	45735083	19	24532608	107	0.425714
5	45735083	19	24536772	107	0.424506
5	45735083	19	24558344	107	0.51799
5	45735083	19	24560664	107	0.444526
5	45735083	19	24560968	107	0.48845
5	45735083	19	24563978	107	0.475386
5	45735083	19	24565760	107	0.43909
5	45735083	19	24568174	107	0.505122
5	45735083	19	24572166	107	0.512687
5	45735151	19	24523560	107	0.702843
5	45735151	19	24551877	107	0.779504
5	45735151	19	24568176	107	0.487276
5	45737192	19	24521762	107	0.360723
5	45737192	19	24521941	107	0.329419
5	45737192	19	24530404	107	0.322177
5	45737192	19	24531756	107	0.405397
5	45737192	19	24538234	107	0.35939
5	45737192	19	24538853	107	0.352136
5	45737192	19	24542052	107	0.496036
5	45737192	19	24542053	107	0.496036
5	45737192	19	24542667	107	0.439809
5	45737192	19	24543711	107	0.352136
5	45737192	19	24548046	107	0.408122
5	45737192	19	24548083	107	0.395288
5	45737192	19	24549046	107	0.357083
5	45737192	19	24550580	107	0.395288
5	45737192	19	24566993	107	0.348174
5	45737192	19	24568542	107	0.357229
5	45737192	19	24585400	107	0.337423
5	45737192	19	24594876	107	0.357746
5	45737192	19	24594958	107	0.31134
5	45738225	19	24523560	107	0.702843
5	45738225	19	24551877	107	0.779504
5	45738225	19	24568176	107	0.487276
5	45739597	19	24523560	107	0.702843
5	45739597	19	24551877	107	0.779504
5	45739597	19	24568176	107	0.487276
5	45739636	19	24521762	107	0.37627
5	45739636	19	24531756	107	0.319407
5	45739636	19	24538234	107	0.307467
5	45739636	19	24542052	107	0.459055
5	45739636	19	24542053	107	0.459055
5	45739636	19	24542667	107	0.437094
5	45739636	19	24548046	107	0.376704
5	45739636	19	24548083	107	0.322137
5	45739636	19	24550580	107	0.322137
5	45739636	19	24566993	107	0.325566
5	45739636	19	24594876	107	0.31844
5	45740040	19	24521762	107	0.37627
5	45740040	19	24531756	107	0.319407
5	45740040	19	24538234	107	0.307467
5	45740040	19	24542052	107	0.459055
5	45740040	19	24542053	107	0.459055
5	45740040	19	24542667	107	0.437094
5	45740040	19	24548046	107	0.376704
5	45740040	19	24548083	107	0.322137
5	45740040	19	24550580	107	0.322137
5	45740040	19	24566993	107	0.325566
5	45740040	19	24594876	107	0.31844
5	45740570	19	24521762	107	0.37627
5	45740570	19	24531756	107	0.319407
5	45740570	19	24538234	107	0.307467
5	45740570	19	24542052	107	0.459055
5	45740570	19	24542053	107	0.459055
5	45740570	19	24542667	107	0.437094
5	45740570	19	24548046	107	0.376704
5	45740570	19	24548083	107	0.322137
5	45740570	19	24550580	107	0.322137
5	45740570	19	24566993	107	0.325566
5	45740570	19	24594876	107	0.31844
5	45742624	19	24529916	107	0.535912
5	45742624	19	24531962	107	0.478613
5	45742624	19	24532608	107	0.425714
5	45742624	19	24536772	107	0.424506
5	45742624	19	24558344	107	0.51799
5	45742624	19	24560664	107	0.444526
5	45742624	19	24560968	107	0.48845
5	45742624	19	24563978	107	0.475386
5	45742624	19	24565760	107	0.43909
5	45742624	19	24568174	107	0.505122
5	45742624	19	24572166	107	0.512687
5	45742969	19	24521762	107	0.37627
5	45742969	19	24531756	107	0.319407
5	45742969	19	24538234	107	0.307467
5	45742969	19	24542052	107	0.459055
5	45742969	19	24542053	107	0.459055
5	45742969	19	24542667	107	0.437094
5	45742969	19	24548046	107	0.376704
5	45742969	19	24548083	107	0.322137
5	45742969	19	24550580	107	0.322137
5	45742969	19	24566993	107	0.325566
5	45742969	19	24594876	107	0.31844
5	45743456	19	24523560	107	0.702843
5	45743456	19	24551877	107	0.779504
5	45743456	19	24568176	107	0.487276
5	45743773	19	24529916	107	0.535912
5	45743773	19	24531962	107	0.478613
5	45743773	19	24532608	107	0.425714
5	45743773	19	24536772	107	0.424506
5	45743773	19	24558344	107	0.51799
5	45743773	19	24560664	107	0.444526
5	45743773	19	24560968	107	0.48845
5	45743773	19	24563978	107	0.475386
5	45743773	19	24565760	107	0.43909
5	45743773	19	24568174	107	0.505122
5	45743773	19	24572166	107	0.512687
5	45743991	19	24529916	107	0.507151
5	45743991	19	24531962	107	0.435684
5	45743991	19	24532608	107	0.403534
5	45743991	19	24536772	107	0.398523
5	45743991	19	24558344	107	0.486364
5	45743991	19	24560664	107	0.411943
5	45743991	19	24560968	107	0.459432
5	45743991	19	24563978	107	0.449897
5	45743991	19	24565760	107	0.431886
5	45743991	19	24568174	107	0.498049
5	45743991	19	24572166	107	0.513012
5	45744097	19	24523560	107	0.702843
5	45744097	19	24551877	107	0.779504
5	45744097	19	24568176	107	0.487276
5	45744525	19	24529916	107	0.535912
5	45744525	19	24531962	107	0.478613
5	45744525	19	24532608	107	0.425714
5	45744525	19	24536772	107	0.424506
5	45744525	19	24558344	107	0.51799
5	45744525	19	24560664	107	0.444526
5	45744525	19	24560968	107	0.48845
5	45744525	19	24563978	107	0.475386
5	45744525	19	24565760	107	0.43909
5	45744525	19	24568174	107	0.505122
5	45744525	19	24572166	107	0.512687
5	45745777	19	24523560	107	0.702843
5	45745777	19	24551877	107	0.779504
5	45745777	19	24568176	107	0.487276
5	45746762	19	24523560	107	0.702843
5	45746762	19	24551877	107	0.779504
5	45746762	19	24568176	107	0.487276
5	45747682	19	24521762	107	0.37627
5	45747682	19	24531756	107	0.319407
5	45747682	19	24538234	107	0.307467
5	45747682	19	24542052	107	0.459055
5	45747682	19	24542053	107	0.459055
5	45747682	19	24542667	107	0.437094
5	45747682	19	24548046	107	0.376704
5	45747682	19	24548083	107	0.322137
5	45747682	19	24550580	107	0.322137
5	45747682	19	24566993	107	0.325566
5	45747682	19	24594876	107	0.31844
5	45747729	19	24529916	107	0.507151
5	45747729	19	24531962	107	0.435684
5	45747729	19	24532608	107	0.403534
5	45747729	19	24536772	107	0.398523
5	45747729	19	24558344	107	0.486364
5	45747729	19	24560664	107	0.411943
5	45747729	19	24560968	107	0.459432
5	45747729	19	24563978	107	0.449897
5	45747729	19	24565760	107	0.431886
5	45747729	19	24568174	107	0.498049
5	45747729	19	24572166	107	0.513012
5	45747731	19	24529916	107	0.507151
5	45747731	19	24531962	107	0.435684
5	45747731	19	24532608	107	0.403534
5	45747731	19	24536772	107	0.398523
5	45747731	19	24558344	107	0.486364
5	45747731	19	24560664	107	0.411943
5	45747731	19	24560968	107	0.459432
5	45747731	19	24563978	107	0.449897
5	45747731	19	24565760	107	0.431886
5	45747731	19	24568174	107	0.498049
5	45747731	19	24572166	107	0.513012
5	45747938	19	24529916	107	0.507151
5	45747938	19	24531962	107	0.435684
5	45747938	19	24532608	107	0.403534
5	45747938	19	24536772	107	0.398523
5	45747938	19	24558344	107	0.486364
5	45747938	19	24560664	107	0.411943
5	45747938	19	24560968	107	0.459432
5	45747938	19	24563978	107	0.449897
5	45747938	19	24565760	107	0.431886
5	45747938	19	24568174	107	0.498049
5	45747938	19	24572166	107	0.513012
5	45750141	19	24521762	107	0.37627
5	45750141	19	24531756	107	0.319407
5	45750141	19	24538234	107	0.307467
5	45750141	19	24542052	107	0.459055
5	45750141	19	24542053	107	0.459055
5	45750141	19	24542667	107	0.437094
5	45750141	19	24548046	107	0.376704
5	45750141	19	24548083	107	0.322137
5	45750141	19	24550580	107	0.322137
5	45750141	19	24566993	107	0.325566
5	45750141	19	24594876	107	0.31844
5	45750207	19	24523560	107	0.702843
5	45750207	19	24551877	107	0.779504
5	45750207	19	24568176	107	0.487276
5	45750393	19	24523560	107	0.702843
5	45750393	19	24551877	107	0.779504
5	45750393	19	24568176	107	0.487276
5	45750394	19	24529916	107	0.507151
5	45750394	19	24531962	107	0.435684
5	45750394	19	24532608	107	0.403534
5	45750394	19	24536772	107	0.398523
5	45750394	19	24558344	107	0.486364
5	45750394	19	24560664	107	0.411943
5	45750394	19	24560968	107	0.459432
5	45750394	19	24563978	107	0.449897
5	45750394	19	24565760	107	0.431886
5	45750394	19	24568174	107	0.498049
5	45750394	19	24572166	107	0.513012
5	45751536	19	24529916	107	0.535912
5	45751536	19	24531962	107	0.478613
5	45751536	19	24532608	107	0.425714
5	45751536	19	24536772	107	0.424506
5	45751536	19	24558344	107	0.51799
5	45751536	19	24560664	107	0.444526
5	45751536	19	24560968	107	0.48845
5	45751536	19	24563978	107	0.475386
5	45751536	19	24565760	107	0.43909
5	45751536	19	24568174	107	0.505122
5	45751536	19	24572166	107	0.512687
5	45752862	19	24529916	107	0.535912
5	45752862	19	24531962	107	0.478613
5	45752862	19	24532608	107	0.425714
5	45752862	19	24536772	107	0.424506
5	45752862	19	24558344	107	0.51799
5	45752862	19	24560664	107	0.444526
5	45752862	19	24560968	107	0.48845
5	45752862	19	24563978	107	0.475386
5	45752862	19	24565760	107	0.43909
5	45752862	19	24568174	107	0.505122
5	45752862	19	24572166	107	0.512687
5	45756822	19	24523560	107	0.702843
5	45756822	19	24551877	107	0.779504
5	45756822	19	24568176	107	0.487276
5	45757305	19	24523560	107	0.427537
5	45757305	19	24551877	107	0.518195
5	45757305	19	24568176	107	0.338443
5	45759165	19	24529916	107	0.507151
5	45759165	19	24531962	107	0.435684
5	45759165	19	24532608	107	0.403534
5	45759165	19	24536772	107	0.398523
5	45759165	19	24558344	107	0.486364
5	45759165	19	24560664	107	0.411943
5	45759165	19	24560968	107	0.459432
5	45759165	19	24563978	107	0.449897
5	45759165	19	24565760	107	0.431886
5	45759165	19	24568174	107	0.498049
5	45759165	19	24572166	107	0.513012
5	45759876	19	24529916	107	0.535912
5	45759876	19	24531962	107	0.478613
5	45759876	19	24532608	107	0.425714
5	45759876	19	24536772	107	0.424506
5	45759876	19	24558344	107	0.51799
5	45759876	19	24560664	107	0.444526
5	45759876	19	24560968	107	0.48845
5	45759876	19	24563978	107	0.475386
5	45759876	19	24565760	107	0.43909
5	45759876	19	24568174	107	0.505122
5	45759876	19	24572166	107	0.512687
5	45761754	19	24529916	107	0.535912
5	45761754	19	24531962	107	0.478613
5	45761754	19	24532608	107	0.425714
5	45761754	19	24536772	107	0.424506
5	45761754	19	24558344	107	0.51799
5	45761754	19	24560664	107	0.444526
5	45761754	19	24560968	107	0.48845
5	45761754	19	24563978	107	0.475386
5	45761754	19	24565760	107	0.43909
5	45761754	19	24568174	107	0.505122
5	45761754	19	24572166	107	0.512687
5	45764879	19	24523560	107	0.702843
5	45764879	19	24551877	107	0.779504
5	45764879	19	24568176	107	0.487276
5	45766364	19	24521762	107	0.358872
5	45766364	19	24538234	107	0.317994
5	45766364	19	24542052	107	0.449536
5	45766364	19	24542053	107	0.449536
5	45766364	19	24542667	107	0.469415
5	45766364	19	24548046	107	0.35705
5	45766364	19	24548083	107	0.337127
5	45767419	19	24521762	107	0.443903
5	45767419	19	24521941	107	0.383397
5	45767419	19	24530404	107	0.383565
5	45767419	19	24531756	107	0.476678
5	45767419	19	24538234	107	0.434752
5	45767419	19	24538853	107	0.365787
5	45767419	19	24542052	107	0.5945
5	45767419	19	24542053	107	0.5945
5	45767419	19	24542667	107	0.533043
5	45767419	19	24543711	107	0.408423
5	45767419	19	24547392	107	0.312267
5	45767419	19	24548046	107	0.491688
5	45767419	19	24548083	107	0.476688
5	45767419	19	24549046	107	0.409424
5	45767419	19	24550580	107	0.476688
5	45767419	19	24553004	107	0.338333
5	45767419	19	24560968	107	0.349772
5	45767419	19	24566993	107	0.414516
5	45767419	19	24568542	107	0.371813
5	45767419	19	24585400	107	0.409107
5	45767419	19	24594876	107	0.421963
5	45767419	19	24594958	107	0.365787
5	45767419	19	24596530	107	0.331481
5	45767488	19	24521762	107	0.443903
5	45767488	19	24521941	107	0.383397
5	45767488	19	24530404	107	0.383565
5	45767488	19	24531756	107	0.476678
5	45767488	19	24538234	107	0.434752
5	45767488	19	24538853	107	0.365787
5	45767488	19	24542052	107	0.5945
5	45767488	19	24542053	107	0.5945
5	45767488	19	24542667	107	0.533043
5	45767488	19	24543711	107	0.408423
5	45767488	19	24547392	107	0.312267
5	45767488	19	24548046	107	0.491688
5	45767488	19	24548083	107	0.476688
5	45767488	19	24549046	107	0.409424
5	45767488	19	24550580	107	0.476688
5	45767488	19	24553004	107	0.338333
5	45767488	19	24560968	107	0.349772
5	45767488	19	24566993	107	0.414516
5	45767488	19	24568542	107	0.371813
5	45767488	19	24585400	107	0.409107
5	45767488	19	24594876	107	0.421963
5	45767488	19	24594958	107	0.365787
5	45767488	19	24596530	107	0.331481
5	45768231	19	24523560	107	0.702843
5	45768231	19	24551877	107	0.779504
5	45768231	19	24568176	107	0.487276
5	45768576	19	24529916	107	0.535912
5	45768576	19	24531962	107	0.478613
5	45768576	19	24532608	107	0.425714
5	45768576	19	24536772	107	0.424506
5	45768576	19	24558344	107	0.51799
5	45768576	19	24560664	107	0.444526
5	45768576	19	24560968	107	0.48845
5	45768576	19	24563978	107	0.475386
5	45768576	19	24565760	107	0.43909
5	45768576	19	24568174	107	0.505122
5	45768576	19	24572166	107	0.512687
5	45768577	19	24529916	107	0.510309
5	45768577	19	24531962	107	0.437273
5	45768577	19	24532608	107	0.434307
5	45768577	19	24536772	107	0.437044
5	45768577	19	24558344	107	0.497251
5	45768577	19	24560664	107	0.463237
5	45768577	19	24560968	107	0.50197
5	45768577	19	24563978	107	0.485719
5	45768577	19	24565760	107	0.399602
5	45768577	19	24568174	107	0.461157
5	45768577	19	24572166	107	0.530418
5	45769397	19	24521762	107	0.37627
5	45769397	19	24531756	107	0.319407
5	45769397	19	24538234	107	0.307467
5	45769397	19	24542052	107	0.459055
5	45769397	19	24542053	107	0.459055
5	45769397	19	24542667	107	0.437094
5	45769397	19	24548046	107	0.376704
5	45769397	19	24548083	107	0.322137
5	45769397	19	24550580	107	0.322137
5	45769397	19	24566993	107	0.325566
5	45769397	19	24594876	107	0.31844
5	45769918	19	24521762	107	0.37627
5	45769918	19	24531756	107	0.319407
5	45769918	19	24538234	107	0.307467
5	45769918	19	24542052	107	0.459055
5	45769918	19	24542053	107	0.459055
5	45769918	19	24542667	107	0.437094
5	45769918	19	24548046	107	0.376704
5	45769918	19	24548083	107	0.322137
5	45769918	19	24550580	107	0.322137
5	45769918	19	24566993	107	0.325566
5	45769918	19	24594876	107	0.31844
5	45770252	19	24529916	107	0.535912
5	45770252	19	24531962	107	0.478613
5	45770252	19	24532608	107	0.425714
5	45770252	19	24536772	107	0.424506
5	45770252	19	24558344	107	0.51799
5	45770252	19	24560664	107	0.444526
5	45770252	19	24560968	107	0.48845
5	45770252	19	24563978	107	0.475386
5	45770252	19	24565760	107	0.43909
5	45770252	19	24568174	107	0.505122
5	45770252	19	24572166	107	0.512687
5	45771231	19	24523560	107	0.702843
5	45771231	19	24551877	107	0.779504
5	45771231	19	24568176	107	0.487276
5	45775309	19	24521762	107	0.37627
5	45775309	19	24531756	107	0.319407
5	45775309	19	24538234	107	0.307467
5	45775309	19	24542052	107	0.459055
5	45775309	19	24542053	107	0.459055
5	45775309	19	24542667	107	0.437094
5	45775309	19	24548046	107	0.376704
5	45775309	19	24548083	107	0.322137
5	45775309	19	24550580	107	0.322137
5	45775309	19	24566993	107	0.325566
5	45775309	19	24594876	107	0.31844
5	45777895	19	24523560	107	0.68212
5	45777895	19	24551877	107	0.762119
5	45777895	19	24568176	107	0.518666
5	45780750	19	24529916	107	0.417442
5	45780750	19	24531962	107	0.353408
5	45780750	19	24551877	107	0.323461
5	45780750	19	24558344	107	0.424947
5	45780750	19	24560664	107	0.346369
5	45780750	19	24560968	107	0.323746
5	45780750	19	24563978	107	0.350868
5	45780750	19	24565760	107	0.346518
5	45780750	19	24568174	107	0.403899
5	45780750	19	24572166	107	0.351139
5	45780799	19	24542052	107	0.355294
5	45780799	19	24542053	107	0.355294
5	45780799	19	24542667	107	0.337752
5	45781872	19	24529916	107	0.484485
5	45781872	19	24531962	107	0.40435
5	45781872	19	24532608	107	0.374414
5	45781872	19	24536772	107	0.347037
5	45781872	19	24558344	107	0.470598
5	45781872	19	24560664	107	0.402384
5	45781872	19	24560968	107	0.40697
5	45781872	19	24563978	107	0.424578
5	45781872	19	24565760	107	0.433351
5	45781872	19	24568174	107	0.463462
5	45781872	19	24572166	107	0.469838
5	45781962	19	24521762	107	0.37627
5	45781962	19	24531756	107	0.319407
5	45781962	19	24538234	107	0.307467
5	45781962	19	24542052	107	0.459055
5	45781962	19	24542053	107	0.459055
5	45781962	19	24542667	107	0.437094
5	45781962	19	24548046	107	0.376704
5	45781962	19	24548083	107	0.322137
5	45781962	19	24550580	107	0.322137
5	45781962	19	24566993	107	0.325566
5	45781962	19	24594876	107	0.31844
5	45783506	19	24521762	107	0.358872
5	45783506	19	24538234	107	0.317994
5	45783506	19	24542052	107	0.449536
5	45783506	19	24542053	107	0.449536
5	45783506	19	24542667	107	0.469415
5	45783506	19	24548046	107	0.35705
5	45783506	19	24548083	107	0.337127
5	45784470	19	24521762	107	0.37627
5	45784470	19	24531756	107	0.319407
5	45784470	19	24538234	107	0.307467
5	45784470	19	24542052	107	0.459055
5	45784470	19	24542053	107	0.459055
5	45784470	19	24542667	107	0.437094
5	45784470	19	24548046	107	0.376704
5	45784470	19	24548083	107	0.322137
5	45784470	19	24550580	107	0.322137
5	45784470	19	24566993	107	0.325566
5	45784470	19	24594876	107	0.31844
5	45784529	19	24529916	107	0.45419
5	45784529	19	24531962	107	0.424141
5	45784529	19	24532608	107	0.334191
5	45784529	19	24536772	107	0.315372
5	45784529	19	24558344	107	0.445919
5	45784529	19	24560664	107	0.414197
5	45784529	19	24560968	107	0.412476
5	45784529	19	24563978	107	0.425769
5	45784529	19	24565760	107	0.384005
5	45784529	19	24568174	107	0.413762
5	45784529	19	24572166	107	0.418262
5	45786177	19	24521762	107	0.37627
5	45786177	19	24531756	107	0.319407
5	45786177	19	24538234	107	0.307467
5	45786177	19	24542052	107	0.459055
5	45786177	19	24542053	107	0.459055
5	45786177	19	24542667	107	0.437094
5	45786177	19	24548046	107	0.376704
5	45786177	19	24548083	107	0.322137
5	45786177	19	24550580	107	0.322137
5	45786177	19	24566993	107	0.325566
5	45786177	19	24594876	107	0.31844
5	45786598	19	24521762	107	0.438887
5	45786598	19	24521941	107	0.323753
5	45786598	19	24530404	107	0.329837
5	45786598	19	24531756	107	0.418171
5	45786598	19	24538234	107	0.385811
5	45786598	19	24538853	107	0.323411
5	45786598	19	24542052	107	0.552227
5	45786598	19	24542053	107	0.552227
5	45786598	19	24542667	107	0.532646
5	45786598	19	24543711	107	0.364264
5	45786598	19	24548046	107	0.445238
5	45786598	19	24548083	107	0.429598
5	45786598	19	24549046	107	0.368012
5	45786598	19	24550580	107	0.429598
5	45786598	19	24553004	107	0.300671
5	45786598	19	24560968	107	0.300441
5	45786598	19	24565760	107	0.301353
5	45786598	19	24566993	107	0.393432
5	45786598	19	24568542	107	0.331038
5	45786598	19	24585400	107	0.358978
5	45786598	19	24594876	107	0.396898
5	45786598	19	24594958	107	0.323411
5	45786598	19	24596530	107	0.345019
5	45786753	19	24523560	107	0.702843
5	45786753	19	24551877	107	0.779504
5	45786753	19	24568176	107	0.487276
5	45789024	19	24529916	107	0.513875
5	45789024	19	24531962	107	0.447013
5	45789024	19	24532608	107	0.396759
5	45789024	19	24536772	107	0.372247
5	45789024	19	24558344	107	0.502997
5	45789024	19	24560664	107	0.435761
5	45789024	19	24560968	107	0.435396
5	45789024	19	24563978	107	0.45046
5	45789024	19	24565760	107	0.441503
5	45789024	19	24568174	107	0.471251
5	45789024	19	24572166	107	0.470415
5	45789800	19	24521762	107	0.438887
5	45789800	19	24521941	107	0.323753
5	45789800	19	24530404	107	0.329837
5	45789800	19	24531756	107	0.418171
5	45789800	19	24538234	107	0.385811
5	45789800	19	24538853	107	0.323411
5	45789800	19	24542052	107	0.552227
5	45789800	19	24542053	107	0.552227
5	45789800	19	24542667	107	0.532646
5	45789800	19	24543711	107	0.364264
5	45789800	19	24548046	107	0.445238
5	45789800	19	24548083	107	0.429598
5	45789800	19	24549046	107	0.368012
5	45789800	19	24550580	107	0.429598
5	45789800	19	24553004	107	0.300671
5	45789800	19	24560968	107	0.300441
5	45789800	19	24565760	107	0.301353
5	45789800	19	24566993	107	0.393432
5	45789800	19	24568542	107	0.331038
5	45789800	19	24585400	107	0.358978
5	45789800	19	24594876	107	0.396898
5	45789800	19	24594958	107	0.323411
5	45789800	19	24596530	107	0.345019
5	45789966	19	24529916	107	0.513875
5	45789966	19	24531962	107	0.447013
5	45789966	19	24532608	107	0.396759
5	45789966	19	24536772	107	0.372247
5	45789966	19	24558344	107	0.502997
5	45789966	19	24560664	107	0.435761
5	45789966	19	24560968	107	0.435396
5	45789966	19	24563978	107	0.45046
5	45789966	19	24565760	107	0.441503
5	45789966	19	24568174	107	0.471251
5	45789966	19	24572166	107	0.470415
5	45791040	19	24521762	107	0.37627
5	45791040	19	24531756	107	0.319407
5	45791040	19	24538234	107	0.307467
5	45791040	19	24542052	107	0.459055
5	45791040	19	24542053	107	0.459055
5	45791040	19	24542667	107	0.437094
5	45791040	19	24548046	107	0.376704
5	45791040	19	24548083	107	0.322137
5	45791040	19	24550580	107	0.322137
5	45791040	19	24566993	107	0.325566
5	45791040	19	24594876	107	0.31844
5	45792379	19	24523560	107	0.702843
5	45792379	19	24551877	107	0.779504
5	45792379	19	24568176	107	0.487276
5	45792753	19	24521762	107	0.37627
5	45792753	19	24531756	107	0.319407
5	45792753	19	24538234	107	0.307467
5	45792753	19	24542052	107	0.459055
5	45792753	19	24542053	107	0.459055
5	45792753	19	24542667	107	0.437094
5	45792753	19	24548046	107	0.376704
5	45792753	19	24548083	107	0.322137
5	45792753	19	24550580	107	0.322137
5	45792753	19	24566993	107	0.325566
5	45792753	19	24594876	107	0.31844
5	45793061	19	24521762	107	0.37627
5	45793061	19	24531756	107	0.319407
5	45793061	19	24538234	107	0.307467
5	45793061	19	24542052	107	0.459055
5	45793061	19	24542053	107	0.459055
5	45793061	19	24542667	107	0.437094
5	45793061	19	24548046	107	0.376704
5	45793061	19	24548083	107	0.322137
5	45793061	19	24550580	107	0.322137
5	45793061	19	24566993	107	0.325566
5	45793061	19	24594876	107	0.31844
5	45793791	19	24521762	107	0.376921
5	45793791	19	24531756	107	0.313875
5	45793791	19	24538234	107	0.304161
5	45793791	19	24542052	107	0.463715
5	45793791	19	24542053	107	0.463715
5	45793791	19	24542667	107	0.440675
5	45793791	19	24548046	107	0.376613
5	45793791	19	24548083	107	0.320275
5	45793791	19	24550580	107	0.320275
5	45793791	19	24566993	107	0.319215
5	45793791	19	24594876	107	0.310476
5	45794496	19	24523560	107	0.702843
5	45794496	19	24551877	107	0.779504
5	45794496	19	24568176	107	0.487276
5	45794965	19	24523560	107	0.702843
5	45794965	19	24551877	107	0.779504
5	45794965	19	24568176	107	0.487276
5	45795425	19	24523560	107	0.749951
5	45795425	19	24551877	107	0.832434
5	45795425	19	24568176	107	0.519987
5	45796940	19	24521762	107	0.376808
5	45796940	19	24531756	107	0.328057
5	45796940	19	24538234	107	0.347786
5	45796940	19	24542052	107	0.499563
5	45796940	19	24542053	107	0.499563
5	45796940	19	24542667	107	0.435385
5	45796940	19	24548046	107	0.417919
5	45796940	19	24548083	107	0.361057
5	45796940	19	24549046	107	0.347758
5	45796940	19	24550580	107	0.324609
5	45796940	19	24566993	107	0.374233
5	45796940	19	24585400	107	0.316193
5	45796940	19	24594876	107	0.33085
5	45797602	19	24521762	107	0.376808
5	45797602	19	24531756	107	0.328057
5	45797602	19	24538234	107	0.347786
5	45797602	19	24542052	107	0.499563
5	45797602	19	24542053	107	0.499563
5	45797602	19	24542667	107	0.435385
5	45797602	19	24548046	107	0.417919
5	45797602	19	24548083	107	0.361057
5	45797602	19	24549046	107	0.347758
5	45797602	19	24550580	107	0.324609
5	45797602	19	24566993	107	0.374233
5	45797602	19	24585400	107	0.316193
5	45797602	19	24594876	107	0.33085
5	45797968	19	24523560	107	0.749951
5	45797968	19	24551877	107	0.832434
5	45797968	19	24568176	107	0.519987
5	45798723	19	24521762	107	0.442426
5	45798723	19	24521941	107	0.357935
5	45798723	19	24530404	107	0.341398
5	45798723	19	24531756	107	0.430348
5	45798723	19	24538234	107	0.430795
5	45798723	19	24538853	107	0.348139
5	45798723	19	24542052	107	0.597734
5	45798723	19	24542053	107	0.597734
5	45798723	19	24542667	107	0.534503
5	45798723	19	24543711	107	0.390637
5	45798723	19	24547392	107	0.302215
5	45798723	19	24548046	107	0.490347
5	45798723	19	24548083	107	0.474666
5	45798723	19	24549046	107	0.436122
5	45798723	19	24550580	107	0.435228
5	45798723	19	24553004	107	0.322397
5	45798723	19	24560968	107	0.309075
5	45798723	19	24566993	107	0.446273
5	45798723	19	24568542	107	0.354983
5	45798723	19	24585400	107	0.403939
5	45798723	19	24594876	107	0.412645
5	45798723	19	24594958	107	0.348139
5	45798723	19	24596530	107	0.322455
5	45800738	19	24521762	107	0.376808
5	45800738	19	24531756	107	0.328057
5	45800738	19	24538234	107	0.347786
5	45800738	19	24542052	107	0.499563
5	45800738	19	24542053	107	0.499563
5	45800738	19	24542667	107	0.435385
5	45800738	19	24548046	107	0.417919
5	45800738	19	24548083	107	0.361057
5	45800738	19	24549046	107	0.347758
5	45800738	19	24550580	107	0.324609
5	45800738	19	24566993	107	0.374233
5	45800738	19	24585400	107	0.316193
5	45800738	19	24594876	107	0.33085
5	45801764	19	24521762	107	0.376808
5	45801764	19	24531756	107	0.328057
5	45801764	19	24538234	107	0.347786
5	45801764	19	24542052	107	0.499563
5	45801764	19	24542053	107	0.499563
5	45801764	19	24542667	107	0.435385
5	45801764	19	24548046	107	0.417919
5	45801764	19	24548083	107	0.361057
5	45801764	19	24549046	107	0.347758
5	45801764	19	24550580	107	0.324609
5	45801764	19	24566993	107	0.374233
5	45801764	19	24585400	107	0.316193
5	45801764	19	24594876	107	0.33085
5	45802079	19	24529916	107	0.484485
5	45802079	19	24531962	107	0.40435
5	45802079	19	24532608	107	0.374414
5	45802079	19	24536772	107	0.347037
5	45802079	19	24558344	107	0.470598
5	45802079	19	24560664	107	0.402384
5	45802079	19	24560968	107	0.40697
5	45802079	19	24563978	107	0.424578
5	45802079	19	24565760	107	0.433351
5	45802079	19	24568174	107	0.463462
5	45802079	19	24572166	107	0.469838
5	45803151	19	24529916	107	0.513875
5	45803151	19	24531962	107	0.447013
5	45803151	19	24532608	107	0.396759
5	45803151	19	24536772	107	0.372247
5	45803151	19	24558344	107	0.502997
5	45803151	19	24560664	107	0.435761
5	45803151	19	24560968	107	0.435396
5	45803151	19	24563978	107	0.45046
5	45803151	19	24565760	107	0.441503
5	45803151	19	24568174	107	0.471251
5	45803151	19	24572166	107	0.470415
5	45804135	19	24523560	107	0.749951
5	45804135	19	24551877	107	0.832434
5	45804135	19	24568176	107	0.519987
5	45804293	19	24521762	107	0.376808
5	45804293	19	24531756	107	0.328057
5	45804293	19	24538234	107	0.347786
5	45804293	19	24542052	107	0.499563
5	45804293	19	24542053	107	0.499563
5	45804293	19	24542667	107	0.435385
5	45804293	19	24548046	107	0.417919
5	45804293	19	24548083	107	0.361057
5	45804293	19	24549046	107	0.347758
5	45804293	19	24550580	107	0.324609
5	45804293	19	24566993	107	0.374233
5	45804293	19	24585400	107	0.316193
5	45804293	19	24594876	107	0.33085
5	45804847	19	24529916	107	0.513875
5	45804847	19	24531962	107	0.447013
5	45804847	19	24532608	107	0.396759
5	45804847	19	24536772	107	0.372247
5	45804847	19	24558344	107	0.502997
5	45804847	19	24560664	107	0.435761
5	45804847	19	24560968	107	0.435396
5	45804847	19	24563978	107	0.45046
5	45804847	19	24565760	107	0.441503
5	45804847	19	24568174	107	0.471251
5	45804847	19	24572166	107	0.470415
5	45804956	19	24523560	107	0.749951
5	45804956	19	24551877	107	0.832434
5	45804956	19	24568176	107	0.519987
5	45804990	19	24521762	107	0.376808
5	45804990	19	24531756	107	0.328057
5	45804990	19	24538234	107	0.347786
5	45804990	19	24542052	107	0.499563
5	45804990	19	24542053	107	0.499563
5	45804990	19	24542667	107	0.435385
5	45804990	19	24548046	107	0.417919
5	45804990	19	24548083	107	0.361057
5	45804990	19	24549046	107	0.347758
5	45804990	19	24550580	107	0.324609
5	45804990	19	24566993	107	0.374233
5	45804990	19	24585400	107	0.316193
5	45804990	19	24594876	107	0.33085
5	45806581	19	24523560	107	0.749951
5	45806581	19	24551877	107	0.832434
5	45806581	19	24568176	107	0.519987
5	45808026	19	24523560	107	0.749951
5	45808026	19	24551877	107	0.832434
5	45808026	19	24568176	107	0.519987
5	45808054	19	24529916	107	0.484485
5	45808054	19	24531962	107	0.40435
5	45808054	19	24532608	107	0.374414
5	45808054	19	24536772	107	0.347037
5	45808054	19	24558344	107	0.470598
5	45808054	19	24560664	107	0.402384
5	45808054	19	24560968	107	0.40697
5	45808054	19	24563978	107	0.424578
5	45808054	19	24565760	107	0.433351
5	45808054	19	24568174	107	0.463462
5	45808054	19	24572166	107	0.469838
5	45808639	19	24521762	107	0.376808
5	45808639	19	24531756	107	0.328057
5	45808639	19	24538234	107	0.347786
5	45808639	19	24542052	107	0.499563
5	45808639	19	24542053	107	0.499563
5	45808639	19	24542667	107	0.435385
5	45808639	19	24548046	107	0.417919
5	45808639	19	24548083	107	0.361057
5	45808639	19	24549046	107	0.347758
5	45808639	19	24550580	107	0.324609
5	45808639	19	24566993	107	0.374233
5	45808639	19	24585400	107	0.316193
5	45808639	19	24594876	107	0.33085
5	45809331	19	24523560	107	0.749951
5	45809331	19	24551877	107	0.832434
5	45809331	19	24568176	107	0.519987
5	45810835	19	24529916	107	0.484485
5	45810835	19	24531962	107	0.40435
5	45810835	19	24532608	107	0.374414
5	45810835	19	24536772	107	0.347037
5	45810835	19	24558344	107	0.470598
5	45810835	19	24560664	107	0.402384
5	45810835	19	24560968	107	0.40697
5	45810835	19	24563978	107	0.424578
5	45810835	19	24565760	107	0.433351
5	45810835	19	24568174	107	0.463462
5	45810835	19	24572166	107	0.469838
5	45812459	19	24523560	107	0.749951
5	45812459	19	24551877	107	0.832434
5	45812459	19	24568176	107	0.519987
5	45813317	19	24529916	107	0.484485
5	45813317	19	24531962	107	0.40435
5	45813317	19	24532608	107	0.374414
5	45813317	19	24536772	107	0.347037
5	45813317	19	24558344	107	0.470598
5	45813317	19	24560664	107	0.402384
5	45813317	19	24560968	107	0.40697
5	45813317	19	24563978	107	0.424578
5	45813317	19	24565760	107	0.433351
5	45813317	19	24568174	107	0.463462
5	45813317	19	24572166	107	0.469838
5	45814275	19	24521762	107	0.376808
5	45814275	19	24531756	107	0.328057
5	45814275	19	24538234	107	0.347786
5	45814275	19	24542052	107	0.499563
5	45814275	19	24542053	107	0.499563
5	45814275	19	24542667	107	0.435385
5	45814275	19	24548046	107	0.417919
5	45814275	19	24548083	107	0.361057
5	45814275	19	24549046	107	0.347758
5	45814275	19	24550580	107	0.324609
5	45814275	19	24566993	107	0.374233
5	45814275	19	24585400	107	0.316193
5	45814275	19	24594876	107	0.33085
5	45814740	19	24521762	107	0.376808
5	45814740	19	24531756	107	0.328057
5	45814740	19	24538234	107	0.347786
5	45814740	19	24542052	107	0.499563
5	45814740	19	24542053	107	0.499563
5	45814740	19	24542667	107	0.435385
5	45814740	19	24548046	107	0.417919
5	45814740	19	24548083	107	0.361057
5	45814740	19	24549046	107	0.347758
5	45814740	19	24550580	107	0.324609
5	45814740	19	24566993	107	0.374233
5	45814740	19	24585400	107	0.316193
5	45814740	19	24594876	107	0.33085
5	45815536	19	24529916	107	0.484485
5	45815536	19	24531962	107	0.40435
5	45815536	19	24532608	107	0.374414
5	45815536	19	24536772	107	0.347037
5	45815536	19	24558344	107	0.470598
5	45815536	19	24560664	107	0.402384
5	45815536	19	24560968	107	0.40697
5	45815536	19	24563978	107	0.424578
5	45815536	19	24565760	107	0.433351
5	45815536	19	24568174	107	0.463462
5	45815536	19	24572166	107	0.469838
5	45816686	19	24521762	107	0.376808
5	45816686	19	24531756	107	0.328057
5	45816686	19	24538234	107	0.347786
5	45816686	19	24542052	107	0.499563
5	45816686	19	24542053	107	0.499563
5	45816686	19	24542667	107	0.435385
5	45816686	19	24548046	107	0.417919
5	45816686	19	24548083	107	0.361057
5	45816686	19	24549046	107	0.347758
5	45816686	19	24550580	107	0.324609
5	45816686	19	24566993	107	0.374233
5	45816686	19	24585400	107	0.316193
5	45816686	19	24594876	107	0.33085
5	45816856	19	24529916	107	0.484485
5	45816856	19	24531962	107	0.40435
5	45816856	19	24532608	107	0.374414
5	45816856	19	24536772	107	0.347037
5	45816856	19	24558344	107	0.470598
5	45816856	19	24560664	107	0.402384
5	45816856	19	24560968	107	0.40697
5	45816856	19	24563978	107	0.424578
5	45816856	19	24565760	107	0.433351
5	45816856	19	24568174	107	0.463462
5	45816856	19	24572166	107	0.469838
5	45816962	19	24521762	107	0.376808
5	45816962	19	24531756	107	0.328057
5	45816962	19	24538234	107	0.347786
5	45816962	19	24542052	107	0.499563
5	45816962	19	24542053	107	0.499563
5	45816962	19	24542667	107	0.435385
5	45816962	19	24548046	107	0.417919
5	45816962	19	24548083	107	0.361057
5	45816962	19	24549046	107	0.347758
5	45816962	19	24550580	107	0.324609
5	45816962	19	24566993	107	0.374233
5	45816962	19	24585400	107	0.316193
5	45816962	19	24594876	107	0.33085
5	45817178	19	24523560	107	0.749951
5	45817178	19	24551877	107	0.832434
5	45817178	19	24568176	107	0.519987
5	45818687	19	24529916	107	0.513875
5	45818687	19	24531962	107	0.447013
5	45818687	19	24532608	107	0.396759
5	45818687	19	24536772	107	0.372247
5	45818687	19	24558344	107	0.502997
5	45818687	19	24560664	107	0.435761
5	45818687	19	24560968	107	0.435396
5	45818687	19	24563978	107	0.45046
5	45818687	19	24565760	107	0.441503
5	45818687	19	24568174	107	0.471251
5	45818687	19	24572166	107	0.470415
5	45820157	19	24521762	107	0.376808
5	45820157	19	24531756	107	0.328057
5	45820157	19	24538234	107	0.347786
5	45820157	19	24542052	107	0.499563
5	45820157	19	24542053	107	0.499563
5	45820157	19	24542667	107	0.435385
5	45820157	19	24548046	107	0.417919
5	45820157	19	24548083	107	0.361057
5	45820157	19	24549046	107	0.347758
5	45820157	19	24550580	107	0.324609
5	45820157	19	24566993	107	0.374233
5	45820157	19	24585400	107	0.316193
5	45820157	19	24594876	107	0.33085
5	45820791	19	24523560	107	0.749951
5	45820791	19	24551877	107	0.832434
5	45820791	19	24568176	107	0.519987
5	45824701	19	24523560	107	0.749951
5	45824701	19	24551877	107	0.832434
5	45824701	19	24568176	107	0.519987
5	45824872	19	24523560	107	0.749951
5	45824872	19	24551877	107	0.832434
5	45824872	19	24568176	107	0.519987
5	45825581	19	24521762	107	0.376808
5	45825581	19	24531756	107	0.328057
5	45825581	19	24538234	107	0.347786
5	45825581	19	24542052	107	0.499563
5	45825581	19	24542053	107	0.499563
5	45825581	19	24542667	107	0.435385
5	45825581	19	24548046	107	0.417919
5	45825581	19	24548083	107	0.361057
5	45825581	19	24549046	107	0.347758
5	45825581	19	24550580	107	0.324609
5	45825581	19	24566993	107	0.374233
5	45825581	19	24585400	107	0.316193
5	45825581	19	24594876	107	0.33085
5	45825809	19	24521762	107	0.376808
5	45825809	19	24531756	107	0.328057
5	45825809	19	24538234	107	0.347786
5	45825809	19	24542052	107	0.499563
5	45825809	19	24542053	107	0.499563
5	45825809	19	24542667	107	0.435385
5	45825809	19	24548046	107	0.417919
5	45825809	19	24548083	107	0.361057
5	45825809	19	24549046	107	0.347758
5	45825809	19	24550580	107	0.324609
5	45825809	19	24566993	107	0.374233
5	45825809	19	24585400	107	0.316193
5	45825809	19	24594876	107	0.33085
5	45826373	19	24521762	107	0.358273
5	45826373	19	24538234	107	0.360264
5	45826373	19	24542052	107	0.49042
5	45826373	19	24542053	107	0.49042
5	45826373	19	24542667	107	0.466053
5	45826373	19	24548046	107	0.398302
5	45826373	19	24548083	107	0.378071
5	45826373	19	24549046	107	0.3285
5	45826373	19	24550580	107	0.301529
5	45826373	19	24566993	107	0.337598
5	45826373	19	24585400	107	0.324075
5	45826863	19	24523560	107	0.749951
5	45826863	19	24551877	107	0.832434
5	45826863	19	24568176	107	0.519987
5	45830508	19	24529916	107	0.513875
5	45830508	19	24531962	107	0.447013
5	45830508	19	24532608	107	0.396759
5	45830508	19	24536772	107	0.372247
5	45830508	19	24558344	107	0.502997
5	45830508	19	24560664	107	0.435761
5	45830508	19	24560968	107	0.435396
5	45830508	19	24563978	107	0.45046
5	45830508	19	24565760	107	0.441503
5	45830508	19	24568174	107	0.471251
5	45830508	19	24572166	107	0.470415
5	45833542	19	24521762	107	0.442426
5	45833542	19	24521941	107	0.357935
5	45833542	19	24530404	107	0.341398
5	45833542	19	24531756	107	0.430348
5	45833542	19	24538234	107	0.430795
5	45833542	19	24538853	107	0.348139
5	45833542	19	24542052	107	0.597734
5	45833542	19	24542053	107	0.597734
5	45833542	19	24542667	107	0.534503
5	45833542	19	24543711	107	0.390637
5	45833542	19	24547392	107	0.302215
5	45833542	19	24548046	107	0.490347
5	45833542	19	24548083	107	0.474666
5	45833542	19	24549046	107	0.436122
5	45833542	19	24550580	107	0.435228
5	45833542	19	24553004	107	0.322397
5	45833542	19	24560968	107	0.309075
5	45833542	19	24566993	107	0.446273
5	45833542	19	24568542	107	0.354983
5	45833542	19	24585400	107	0.403939
5	45833542	19	24594876	107	0.412645
5	45833542	19	24594958	107	0.348139
5	45833542	19	24596530	107	0.322455
5	45833698	19	24529916	107	0.490488
5	45833698	19	24531962	107	0.41809
5	45833698	19	24532608	107	0.378875
5	45833698	19	24536772	107	0.353346
5	45833698	19	24558344	107	0.478291
5	45833698	19	24560664	107	0.411698
5	45833698	19	24560968	107	0.41382
5	45833698	19	24563978	107	0.4299
5	45833698	19	24565760	107	0.446932
5	45833698	19	24568174	107	0.442113
5	45833698	19	24572166	107	0.445656
5	45835259	19	24529916	107	0.30557
5	45835259	19	24560664	107	0.369118
5	45835259	19	24565760	107	0.348789
5	45835259	19	24568174	107	0.319536
5	45835259	19	24572166	107	0.372463
5	45835465	19	24521762	107	0.44147
5	45835465	19	24521941	107	0.381478
5	45835465	19	24530404	107	0.36934
5	45835465	19	24531756	107	0.424097
5	45835465	19	24538234	107	0.427252
5	45835465	19	24538853	107	0.330652
5	45835465	19	24542052	107	0.601903
5	45835465	19	24542053	107	0.601903
5	45835465	19	24542667	107	0.536731
5	45835465	19	24543711	107	0.37302
5	45835465	19	24548046	107	0.489596
5	45835465	19	24548083	107	0.473185
5	45835465	19	24549046	107	0.420267
5	45835465	19	24550580	107	0.432981
5	45835465	19	24553004	107	0.306609
5	45835465	19	24560968	107	0.302209
5	45835465	19	24566993	107	0.43923
5	45835465	19	24568542	107	0.338309
5	45835465	19	24585400	107	0.399115
5	45835465	19	24594876	107	0.403579
5	45835465	19	24594958	107	0.330652
5	45835465	19	24596530	107	0.313597
5	45835823	19	24521762	107	0.358273
5	45835823	19	24538234	107	0.360264
5	45835823	19	24542052	107	0.49042
5	45835823	19	24542053	107	0.49042
5	45835823	19	24542667	107	0.466053
5	45835823	19	24548046	107	0.398302
5	45835823	19	24548083	107	0.378071
5	45835823	19	24549046	107	0.3285
5	45835823	19	24550580	107	0.301529
5	45835823	19	24566993	107	0.337598
5	45835823	19	24585400	107	0.324075
5	45836823	19	24521762	107	0.446783
5	45836823	19	24521941	107	0.346015
5	45836823	19	24530404	107	0.319869
5	45836823	19	24531756	107	0.404317
5	45836823	19	24538234	107	0.439424
5	45836823	19	24538853	107	0.332844
5	45836823	19	24542052	107	0.555497
5	45836823	19	24542053	107	0.555497
5	45836823	19	24542667	107	0.537312
5	45836823	19	24543711	107	0.374619
5	45836823	19	24547392	107	0.316249
5	45836823	19	24548046	107	0.496701
5	45836823	19	24548083	107	0.481611
5	45836823	19	24549046	107	0.42041
5	45836823	19	24550580	107	0.441704
5	45836823	19	24553004	107	0.306639
5	45836823	19	24560968	107	0.31845
5	45836823	19	24565760	107	0.326701
5	45836823	19	24566993	107	0.421001
5	45836823	19	24568542	107	0.339075
5	45836823	19	24585400	107	0.413628
5	45836823	19	24594876	107	0.429563
5	45836823	19	24594958	107	0.332844
5	45836823	19	24596530	107	0.335564
5	45836831	19	24521762	107	0.446783
5	45836831	19	24521941	107	0.346015
5	45836831	19	24530404	107	0.319869
5	45836831	19	24531756	107	0.404317
5	45836831	19	24538234	107	0.439424
5	45836831	19	24538853	107	0.332844
5	45836831	19	24542052	107	0.555497
5	45836831	19	24542053	107	0.555497
5	45836831	19	24542667	107	0.537312
5	45836831	19	24543711	107	0.374619
5	45836831	19	24547392	107	0.316249
5	45836831	19	24548046	107	0.496701
5	45836831	19	24548083	107	0.481611
5	45836831	19	24549046	107	0.42041
5	45836831	19	24550580	107	0.441704
5	45836831	19	24553004	107	0.306639
5	45836831	19	24560968	107	0.31845
5	45836831	19	24565760	107	0.326701
5	45836831	19	24566993	107	0.421001
5	45836831	19	24568542	107	0.339075
5	45836831	19	24585400	107	0.413628
5	45836831	19	24594876	107	0.429563
5	45836831	19	24594958	107	0.332844
5	45836831	19	24596530	107	0.335564
5	45837571	19	24529916	107	0.513875
5	45837571	19	24531962	107	0.447013
5	45837571	19	24532608	107	0.396759
5	45837571	19	24536772	107	0.372247
5	45837571	19	24558344	107	0.502997
5	45837571	19	24560664	107	0.435761
5	45837571	19	24560968	107	0.435396
5	45837571	19	24563978	107	0.45046
5	45837571	19	24565760	107	0.441503
5	45837571	19	24568174	107	0.471251
5	45837571	19	24572166	107	0.470415
5	45838153	19	24523560	107	0.749951
5	45838153	19	24551877	107	0.832434
5	45838153	19	24568176	107	0.519987
5	45838695	19	24523560	107	0.749951
5	45838695	19	24551877	107	0.832434
5	45838695	19	24568176	107	0.519987
5	45839942	19	24523560	107	0.749951
5	45839942	19	24551877	107	0.832434
5	45839942	19	24568176	107	0.519987
5	45840303	19	24521762	107	0.442426
5	45840303	19	24521941	107	0.357935
5	45840303	19	24530404	107	0.341398
5	45840303	19	24531756	107	0.430348
5	45840303	19	24538234	107	0.430795
5	45840303	19	24538853	107	0.348139
5	45840303	19	24542052	107	0.597734
5	45840303	19	24542053	107	0.597734
5	45840303	19	24542667	107	0.534503
5	45840303	19	24543711	107	0.390637
5	45840303	19	24547392	107	0.302215
5	45840303	19	24548046	107	0.490347
5	45840303	19	24548083	107	0.474666
5	45840303	19	24549046	107	0.436122
5	45840303	19	24550580	107	0.435228
5	45840303	19	24553004	107	0.322397
5	45840303	19	24560968	107	0.309075
5	45840303	19	24566993	107	0.446273
5	45840303	19	24568542	107	0.354983
5	45840303	19	24585400	107	0.403939
5	45840303	19	24594876	107	0.412645
5	45840303	19	24594958	107	0.348139
5	45840303	19	24596530	107	0.322455
5	45840713	19	24529916	107	0.513875
5	45840713	19	24531962	107	0.447013
5	45840713	19	24532608	107	0.396759
5	45840713	19	24536772	107	0.372247
5	45840713	19	24558344	107	0.502997
5	45840713	19	24560664	107	0.435761
5	45840713	19	24560968	107	0.435396
5	45840713	19	24563978	107	0.45046
5	45840713	19	24565760	107	0.441503
5	45840713	19	24568174	107	0.471251
5	45840713	19	24572166	107	0.470415
5	45841350	19	24523560	107	0.749951
5	45841350	19	24551877	107	0.832434
5	45841350	19	24568176	107	0.519987
5	45841939	19	24521762	107	0.43818
5	45841939	19	24521941	107	0.34559
5	45841939	19	24531756	107	0.37378
5	45841939	19	24538234	107	0.419699
5	45841939	19	24538853	107	0.34703
5	45841939	19	24542052	107	0.512162
5	45841939	19	24542053	107	0.512162
5	45841939	19	24542667	107	0.492578
5	45841939	19	24547392	107	0.349814
5	45841939	19	24548046	107	0.484418
5	45841939	19	24548083	107	0.427564
5	45841939	19	24549046	107	0.437333
5	45841939	19	24550580	107	0.389515
5	45841939	19	24553004	107	0.323441
5	45841939	19	24566993	107	0.425341
5	45841939	19	24568542	107	0.355358
5	45841939	19	24585400	107	0.390476
5	45841939	19	24594876	107	0.428144
5	45842160	19	24529916	107	0.478643
5	45842160	19	24531962	107	0.390805
5	45842160	19	24532608	107	0.404606
5	45842160	19	24536772	107	0.340841
5	45842160	19	24558344	107	0.463057
5	45842160	19	24560664	107	0.426021
5	45842160	19	24560968	107	0.400252
5	45842160	19	24563978	107	0.455018
5	45842160	19	24565760	107	0.454519
5	45842160	19	24568174	107	0.45026
5	45842160	19	24572166	107	0.461087
5	45842163	19	24521762	107	0.4173
5	45842163	19	24521941	107	0.351946
5	45842163	19	24531756	107	0.337479
5	45842163	19	24538234	107	0.431558
5	45842163	19	24538853	107	0.321847
5	45842163	19	24542052	107	0.497889
5	45842163	19	24542053	107	0.497889
5	45842163	19	24542667	107	0.520504
5	45842163	19	24547392	107	0.306629
5	45842163	19	24548046	107	0.462186
5	45842163	19	24548083	107	0.443544
5	45842163	19	24549046	107	0.416531
5	45842163	19	24550580	107	0.364388
5	45842163	19	24553004	107	0.301812
5	45842163	19	24566993	107	0.385944
5	45842163	19	24568542	107	0.332246
5	45842163	19	24585400	107	0.398171
5	45842163	19	24594876	107	0.383873
5	45842634	19	24523560	107	0.749951
5	45842634	19	24551877	107	0.832434
5	45842634	19	24568176	107	0.519987
5	45842708	19	24523560	107	0.749951
5	45842708	19	24551877	107	0.832434
5	45842708	19	24568176	107	0.519987
5	45842971	19	24523560	107	0.749951
5	45842971	19	24551877	107	0.832434
5	45842971	19	24568176	107	0.519987
5	45843255	19	24529916	107	0.478643
5	45843255	19	24531962	107	0.390805
5	45843255	19	24532608	107	0.404606
5	45843255	19	24536772	107	0.340841
5	45843255	19	24558344	107	0.463057
5	45843255	19	24560664	107	0.426021
5	45843255	19	24560968	107	0.400252
5	45843255	19	24563978	107	0.455018
5	45843255	19	24565760	107	0.454519
5	45843255	19	24568174	107	0.45026
5	45843255	19	24572166	107	0.461087
5	45843893	19	24523560	107	0.749951
5	45843893	19	24551877	107	0.832434
5	45843893	19	24568176	107	0.519987
5	45843928	19	24523560	107	0.749951
5	45843928	19	24551877	107	0.832434
5	45843928	19	24568176	107	0.519987
5	45844058	19	24523560	107	0.749951
5	45844058	19	24551877	107	0.832434
5	45844058	19	24568176	107	0.519987
5	45844263	19	24529916	107	0.507769
5	45844263	19	24531962	107	0.432821
5	45844263	19	24532608	107	0.427795
5	45844263	19	24536772	107	0.365795
5	45844263	19	24558344	107	0.495142
5	45844263	19	24560664	107	0.460382
5	45844263	19	24560968	107	0.4284
5	45844263	19	24563978	107	0.481768
5	45844263	19	24565760	107	0.462678
5	45844263	19	24568174	107	0.457689
5	45844263	19	24572166	107	0.461357
5	45844338	19	24521762	107	0.396688
5	45844338	19	24531756	107	0.314485
5	45844338	19	24538234	107	0.369152
5	45844338	19	24542052	107	0.476853
5	45844338	19	24542053	107	0.476853
5	45844338	19	24542667	107	0.455608
5	45844338	19	24548046	107	0.439654
5	45844338	19	24548083	107	0.381633
5	45844338	19	24549046	107	0.338786
5	45844338	19	24550580	107	0.344116
5	45844338	19	24566993	107	0.360326
5	45844338	19	24585400	107	0.337357
5	45844338	19	24594876	107	0.356767
5	45844796	19	24523560	107	0.749951
5	45844796	19	24551877	107	0.832434
5	45844796	19	24568176	107	0.519987
5	45845961	19	24521762	107	0.396688
5	45845961	19	24531756	107	0.314485
5	45845961	19	24538234	107	0.369152
5	45845961	19	24542052	107	0.476853
5	45845961	19	24542053	107	0.476853
5	45845961	19	24542667	107	0.455608
5	45845961	19	24548046	107	0.439654
5	45845961	19	24548083	107	0.381633
5	45845961	19	24549046	107	0.338786
5	45845961	19	24550580	107	0.344116
5	45845961	19	24566993	107	0.360326
5	45845961	19	24585400	107	0.337357
5	45845961	19	24594876	107	0.356767
5	45847993	19	24523560	107	0.749951
5	45847993	19	24551877	107	0.832434
5	45847993	19	24568176	107	0.519987
5	45849129	19	24523560	107	0.749951
5	45849129	19	24551877	107	0.832434
5	45849129	19	24568176	107	0.519987
5	45849729	19	24558344	107	0.300898
5	45849729	19	24560664	107	0.317655
5	45849729	19	24565760	107	0.346834
5	45850236	19	24521762	107	0.4298
5	45850236	19	24521941	107	0.340316
5	45850236	19	24531756	107	0.391781
5	45850236	19	24538234	107	0.424585
5	45850236	19	24538853	107	0.325491
5	45850236	19	24542052	107	0.535176
5	45850236	19	24542053	107	0.535176
5	45850236	19	24542667	107	0.517703
5	45850236	19	24543711	107	0.366925
5	45850236	19	24547392	107	0.3062
5	45850236	19	24548046	107	0.479656
5	45850236	19	24548083	107	0.465146
5	45850236	19	24549046	107	0.412883
5	45850236	19	24550580	107	0.425843
5	45850236	19	24565760	107	0.30817
5	45850236	19	24566993	107	0.408829
5	45850236	19	24568542	107	0.331425
5	45850236	19	24585400	107	0.399785
5	45850236	19	24594876	107	0.418149
5	45850236	19	24594958	107	0.325491
5	45850236	19	24596530	107	0.324756
5	45851485	19	24521762	107	0.32127
5	45851485	19	24538234	107	0.359616
5	45851485	19	24542052	107	0.439768
5	45851485	19	24542053	107	0.439768
5	45851485	19	24542667	107	0.378672
5	45851485	19	24548046	107	0.395308
5	45851485	19	24548083	107	0.37625
5	45851485	19	24549046	107	0.334239
5	45851485	19	24550580	107	0.339023
5	45851485	19	24566993	107	0.377933
5	45851485	19	24594876	107	0.331204
5	45854627	19	24529916	107	0.478643
5	45854627	19	24531962	107	0.390805
5	45854627	19	24532608	107	0.404606
5	45854627	19	24536772	107	0.340841
5	45854627	19	24558344	107	0.463057
5	45854627	19	24560664	107	0.426021
5	45854627	19	24560968	107	0.400252
5	45854627	19	24563978	107	0.455018
5	45854627	19	24565760	107	0.454519
5	45854627	19	24568174	107	0.45026
5	45854627	19	24572166	107	0.461087
5	45854720	19	24521762	107	0.396688
5	45854720	19	24531756	107	0.314485
5	45854720	19	24538234	107	0.369152
5	45854720	19	24542052	107	0.476853
5	45854720	19	24542053	107	0.476853
5	45854720	19	24542667	107	0.455608
5	45854720	19	24548046	107	0.439654
5	45854720	19	24548083	107	0.381633
5	45854720	19	24549046	107	0.338786
5	45854720	19	24550580	107	0.344116
5	45854720	19	24566993	107	0.360326
5	45854720	19	24585400	107	0.337357
5	45854720	19	24594876	107	0.356767
5	45856570	19	24521762	107	0.396688
5	45856570	19	24531756	107	0.314485
5	45856570	19	24538234	107	0.369152
5	45856570	19	24542052	107	0.476853
5	45856570	19	24542053	107	0.476853
5	45856570	19	24542667	107	0.455608
5	45856570	19	24548046	107	0.439654
5	45856570	19	24548083	107	0.381633
5	45856570	19	24549046	107	0.338786
5	45856570	19	24550580	107	0.344116
5	45856570	19	24566993	107	0.360326
5	45856570	19	24585400	107	0.337357
5	45856570	19	24594876	107	0.356767
5	45856917	19	24523560	107	0.749951
5	45856917	19	24551877	107	0.832434
5	45856917	19	24568176	107	0.519987
5	45857129	19	24529916	107	0.478643
5	45857129	19	24531962	107	0.390805
5	45857129	19	24532608	107	0.404606
5	45857129	19	24536772	107	0.340841
5	45857129	19	24558344	107	0.463057
5	45857129	19	24560664	107	0.426021
5	45857129	19	24560968	107	0.400252
5	45857129	19	24563978	107	0.455018
5	45857129	19	24565760	107	0.454519
5	45857129	19	24568174	107	0.45026
5	45857129	19	24572166	107	0.461087
5	45857537	19	24521762	107	0.46421
5	45857537	19	24521941	107	0.351886
5	45857537	19	24530404	107	0.330497
5	45857537	19	24531756	107	0.417169
5	45857537	19	24538234	107	0.454641
5	45857537	19	24538853	107	0.340391
5	45857537	19	24542052	107	0.576343
5	45857537	19	24542053	107	0.576343
5	45857537	19	24542667	107	0.557428
5	45857537	19	24543711	107	0.38252
5	45857537	19	24547392	107	0.326552
5	45857537	19	24548046	107	0.514181
5	45857537	19	24548083	107	0.498495
5	45857537	19	24549046	107	0.428154
5	45857537	19	24550580	107	0.457974
5	45857537	19	24553004	107	0.314418
5	45857537	19	24565760	107	0.31164
5	45857537	19	24566993	107	0.433479
5	45857537	19	24568542	107	0.346925
5	45857537	19	24585400	107	0.427822
5	45857537	19	24594876	107	0.441266
5	45857537	19	24594958	107	0.340391
5	45857537	19	24596530	107	0.346645
5	45858395	19	24523560	107	0.749951
5	45858395	19	24551877	107	0.832434
5	45858395	19	24568176	107	0.519987
5	45859375	19	24529916	107	0.484485
5	45859375	19	24531962	107	0.371925
5	45859375	19	24532608	107	0.408852
5	45859375	19	24536772	107	0.347037
5	45859375	19	24558344	107	0.470598
5	45859375	19	24560664	107	0.435294
5	45859375	19	24560968	107	0.40697
5	45859375	19	24563978	107	0.460118
5	45859375	19	24565760	107	0.433351
5	45859375	19	24568174	107	0.463462
5	45859375	19	24572166	107	0.436812
5	45859955	19	24523560	107	0.749951
5	45859955	19	24551877	107	0.832434
5	45859955	19	24568176	107	0.519987
5	45860936	19	24529916	107	0.484485
5	45860936	19	24531962	107	0.371925
5	45860936	19	24532608	107	0.408852
5	45860936	19	24536772	107	0.347037
5	45860936	19	24558344	107	0.470598
5	45860936	19	24560664	107	0.435294
5	45860936	19	24560968	107	0.40697
5	45860936	19	24563978	107	0.460118
5	45860936	19	24565760	107	0.433351
5	45860936	19	24568174	107	0.463462
5	45860936	19	24572166	107	0.436812
5	45862241	19	24523560	107	0.749951
5	45862241	19	24551877	107	0.832434
5	45862241	19	24568176	107	0.519987
5	45863699	19	24529916	107	0.484485
5	45863699	19	24531962	107	0.371925
5	45863699	19	24532608	107	0.408852
5	45863699	19	24536772	107	0.347037
5	45863699	19	24558344	107	0.470598
5	45863699	19	24560664	107	0.435294
5	45863699	19	24560968	107	0.40697
5	45863699	19	24563978	107	0.460118
5	45863699	19	24565760	107	0.433351
5	45863699	19	24568174	107	0.463462
5	45863699	19	24572166	107	0.436812
5	45864250	19	24523560	107	0.749951
5	45864250	19	24551877	107	0.832434
5	45864250	19	24568176	107	0.519987
5	45864843	19	24529916	107	0.484485
5	45864843	19	24531962	107	0.371925
5	45864843	19	24532608	107	0.408852
5	45864843	19	24536772	107	0.347037
5	45864843	19	24558344	107	0.470598
5	45864843	19	24560664	107	0.435294
5	45864843	19	24560968	107	0.40697
5	45864843	19	24563978	107	0.460118
5	45864843	19	24565760	107	0.433351
5	45864843	19	24568174	107	0.463462
5	45864843	19	24572166	107	0.436812
5	45864890	19	24521762	107	0.408458
5	45864890	19	24521941	107	0.346015
5	45864890	19	24531756	107	0.36689
5	45864890	19	24538234	107	0.401147
5	45864890	19	24538853	107	0.332844
5	45864890	19	24542052	107	0.512575
5	45864890	19	24542053	107	0.512575
5	45864890	19	24542667	107	0.495156
5	45864890	19	24543711	107	0.332844
5	45864890	19	24547392	107	0.316249
5	45864890	19	24548046	107	0.496701
5	45864890	19	24548083	107	0.441704
5	45864890	19	24549046	107	0.42041
5	45864890	19	24550580	107	0.403524
5	45864890	19	24553004	107	0.306639
5	45864890	19	24566993	107	0.421001
5	45864890	19	24568542	107	0.339075
5	45864890	19	24585400	107	0.413628
5	45864890	19	24594876	107	0.429563
5	45864890	19	24596530	107	0.301022
5	45865212	19	24523560	107	0.749951
5	45865212	19	24551877	107	0.832434
5	45865212	19	24568176	107	0.519987
5	45865343	19	24521762	107	0.408458
5	45865343	19	24521941	107	0.346015
5	45865343	19	24531756	107	0.36689
5	45865343	19	24538234	107	0.401147
5	45865343	19	24538853	107	0.332844
5	45865343	19	24542052	107	0.512575
5	45865343	19	24542053	107	0.512575
5	45865343	19	24542667	107	0.495156
5	45865343	19	24543711	107	0.332844
5	45865343	19	24547392	107	0.316249
5	45865343	19	24548046	107	0.496701
5	45865343	19	24548083	107	0.441704
5	45865343	19	24549046	107	0.42041
5	45865343	19	24550580	107	0.403524
5	45865343	19	24553004	107	0.306639
5	45865343	19	24566993	107	0.421001
5	45865343	19	24568542	107	0.339075
5	45865343	19	24585400	107	0.413628
5	45865343	19	24594876	107	0.429563
5	45865343	19	24596530	107	0.301022
5	45865432	19	24529916	107	0.484485
5	45865432	19	24531962	107	0.371925
5	45865432	19	24532608	107	0.408852
5	45865432	19	24536772	107	0.347037
5	45865432	19	24558344	107	0.470598
5	45865432	19	24560664	107	0.435294
5	45865432	19	24560968	107	0.40697
5	45865432	19	24563978	107	0.460118
5	45865432	19	24565760	107	0.433351
5	45865432	19	24568174	107	0.463462
5	45865432	19	24572166	107	0.436812
5	45866143	19	24521762	107	0.408458
5	45866143	19	24521941	107	0.346015
5	45866143	19	24531756	107	0.36689
5	45866143	19	24538234	107	0.401147
5	45866143	19	24538853	107	0.332844
5	45866143	19	24542052	107	0.512575
5	45866143	19	24542053	107	0.512575
5	45866143	19	24542667	107	0.495156
5	45866143	19	24543711	107	0.332844
5	45866143	19	24547392	107	0.316249
5	45866143	19	24548046	107	0.496701
5	45866143	19	24548083	107	0.441704
5	45866143	19	24549046	107	0.42041
5	45866143	19	24550580	107	0.403524
5	45866143	19	24553004	107	0.306639
5	45866143	19	24566993	107	0.421001
5	45866143	19	24568542	107	0.339075
5	45866143	19	24585400	107	0.413628
5	45866143	19	24594876	107	0.429563
5	45866143	19	24596530	107	0.301022
5	45867676	19	24521762	107	0.396688
5	45867676	19	24531756	107	0.314485
5	45867676	19	24538234	107	0.369152
5	45867676	19	24542052	107	0.476853
5	45867676	19	24542053	107	0.476853
5	45867676	19	24542667	107	0.455608
5	45867676	19	24548046	107	0.439654
5	45867676	19	24548083	107	0.381633
5	45867676	19	24549046	107	0.338786
5	45867676	19	24550580	107	0.344116
5	45867676	19	24566993	107	0.360326
5	45867676	19	24585400	107	0.337357
5	45867676	19	24594876	107	0.356767
5	45868094	19	24521762	107	0.396688
5	45868094	19	24531756	107	0.314485
5	45868094	19	24538234	107	0.369152
5	45868094	19	24542052	107	0.476853
5	45868094	19	24542053	107	0.476853
5	45868094	19	24542667	107	0.455608
5	45868094	19	24548046	107	0.439654
5	45868094	19	24548083	107	0.381633
5	45868094	19	24549046	107	0.338786
5	45868094	19	24550580	107	0.344116
5	45868094	19	24566993	107	0.360326
5	45868094	19	24585400	107	0.337357
5	45868094	19	24594876	107	0.356767
5	45868217	19	24521762	107	0.409407
5	45868217	19	24538234	107	0.348571
5	45868217	19	24542052	107	0.489848
5	45868217	19	24542053	107	0.489848
5	45868217	19	24542667	107	0.468536
5	45868217	19	24548046	107	0.461582
5	45868217	19	24548083	107	0.398547
5	45868217	19	24549046	107	0.308564
5	45868217	19	24550580	107	0.356615
5	45868217	19	24565760	107	0.329047
5	45868217	19	24566993	107	0.351969
5	45868217	19	24585400	107	0.358084
5	45868217	19	24594876	107	0.352676
5	45869015	19	24523560	107	0.749951
5	45869015	19	24551877	107	0.832434
5	45869015	19	24568176	107	0.519987
5	45869375	19	24523560	107	0.749951
5	45869375	19	24551877	107	0.832434
5	45869375	19	24568176	107	0.519987
5	45869595	19	24523560	107	0.749951
5	45869595	19	24551877	107	0.832434
5	45869595	19	24568176	107	0.519987
5	45869861	19	24558344	107	0.310447
5	45869861	19	24560664	107	0.301137
5	45869861	19	24565760	107	0.305848
5	45871550	19	24521762	107	0.376808
5	45871550	19	24531756	107	0.328057
5	45871550	19	24538234	107	0.347786
5	45871550	19	24542052	107	0.499563
5	45871550	19	24542053	107	0.499563
5	45871550	19	24542667	107	0.435385
5	45871550	19	24548046	107	0.417919
5	45871550	19	24548083	107	0.361057
5	45871550	19	24549046	107	0.347758
5	45871550	19	24550580	107	0.324609
5	45871550	19	24566993	107	0.374233
5	45871550	19	24585400	107	0.316193
5	45871550	19	24594876	107	0.33085
5	45871642	19	24523560	107	0.749951
5	45871642	19	24551877	107	0.832434
5	45871642	19	24568176	107	0.519987
5	45871725	19	24521762	107	0.387935
5	45871725	19	24521941	107	0.351886
5	45871725	19	24531756	107	0.379225
5	45871725	19	24538234	107	0.378657
5	45871725	19	24538853	107	0.340391
5	45871725	19	24542052	107	0.532708
5	45871725	19	24542053	107	0.532708
5	45871725	19	24542667	107	0.473432
5	45871725	19	24543711	107	0.340391
5	45871725	19	24548046	107	0.473056
5	45871725	19	24548083	107	0.41917
5	45871725	19	24549046	107	0.428154
5	45871725	19	24550580	107	0.382083
5	45871725	19	24553004	107	0.314418
5	45871725	19	24566993	107	0.433479
5	45871725	19	24568542	107	0.346925
5	45871725	19	24585400	107	0.389954
5	45871725	19	24594876	107	0.401113
5	45871725	19	24594958	107	0.300719
5	45872320	19	24521762	107	0.421438
5	45872320	19	24521941	107	0.364167
5	45872320	19	24530404	107	0.318863
5	45872320	19	24531756	107	0.404853
5	45872320	19	24538234	107	0.407865
5	45872320	19	24538853	107	0.356094
5	45872320	19	24542052	107	0.57459
5	45872320	19	24542053	107	0.57459
5	45872320	19	24542667	107	0.512375
5	45872320	19	24543711	107	0.356094
5	45872320	19	24547392	107	0.312548
5	45872320	19	24548046	107	0.508093
5	45872320	19	24548083	107	0.451713
5	45872320	19	24549046	107	0.444322
5	45872320	19	24550580	107	0.413333
5	45872320	19	24553004	107	0.330586
5	45872320	19	24560968	107	0.321284
5	45872320	19	24566993	107	0.459398
5	45872320	19	24568542	107	0.363255
5	45872320	19	24585400	107	0.418291
5	45872320	19	24594876	107	0.424473
5	45872320	19	24594958	107	0.315648
5	45874573	19	24523560	107	0.749951
5	45874573	19	24551877	107	0.832434
5	45874573	19	24568176	107	0.519987
5	45874923	19	24523560	107	0.749951
5	45874923	19	24551877	107	0.832434
5	45874923	19	24568176	107	0.519987
5	45874925	19	24534053	107	0.326407
5	45874925	19	24553199	107	0.55291
5	45874925	19	24557057	107	0.447369
5	45874925	19	24596329	107	0.384577
5	45875475	19	24521762	107	0.4173
5	45875475	19	24531756	107	0.301333
5	45875475	19	24538234	107	0.391366
5	45875475	19	24542052	107	0.497889
5	45875475	19	24542053	107	0.497889
5	45875475	19	24542667	107	0.476541
5	45875475	19	24547392	107	0.306629
5	45875475	19	24548046	107	0.462186
5	45875475	19	24548083	107	0.364388
5	45875475	19	24549046	107	0.330083
5	45875475	19	24550580	107	0.364388
5	45875475	19	24566993	107	0.385944
5	45875475	19	24585400	107	0.359402
5	45875475	19	24594876	107	0.344168
5	45875505	19	24521762	107	0.396688
5	45875505	19	24531756	107	0.314485
5	45875505	19	24538234	107	0.369152
5	45875505	19	24542052	107	0.476853
5	45875505	19	24542053	107	0.476853
5	45875505	19	24542667	107	0.455608
5	45875505	19	24548046	107	0.439654
5	45875505	19	24548083	107	0.381633
5	45875505	19	24549046	107	0.338786
5	45875505	19	24550580	107	0.344116
5	45875505	19	24566993	107	0.360326
5	45875505	19	24585400	107	0.337357
5	45875505	19	24594876	107	0.356767
5	45876678	19	24521762	107	0.421438
5	45876678	19	24521941	107	0.364167
5	45876678	19	24530404	107	0.318863
5	45876678	19	24531756	107	0.404853
5	45876678	19	24538234	107	0.407865
5	45876678	19	24538853	107	0.356094
5	45876678	19	24542052	107	0.57459
5	45876678	19	24542053	107	0.57459
5	45876678	19	24542667	107	0.512375
5	45876678	19	24543711	107	0.356094
5	45876678	19	24547392	107	0.312548
5	45876678	19	24548046	107	0.508093
5	45876678	19	24548083	107	0.451713
5	45876678	19	24549046	107	0.444322
5	45876678	19	24550580	107	0.413333
5	45876678	19	24553004	107	0.330586
5	45876678	19	24560968	107	0.321284
5	45876678	19	24566993	107	0.459398
5	45876678	19	24568542	107	0.363255
5	45876678	19	24585400	107	0.418291
5	45876678	19	24594876	107	0.424473
5	45876678	19	24594958	107	0.315648
5	45877674	19	24529916	107	0.484485
5	45877674	19	24531962	107	0.371925
5	45877674	19	24532608	107	0.408852
5	45877674	19	24536772	107	0.347037
5	45877674	19	24558344	107	0.470598
5	45877674	19	24560664	107	0.435294
5	45877674	19	24560968	107	0.40697
5	45877674	19	24563978	107	0.460118
5	45877674	19	24565760	107	0.433351
5	45877674	19	24568174	107	0.463462
5	45877674	19	24572166	107	0.436812
5	45878308	19	24529916	107	0.490488
5	45878308	19	24531962	107	0.38536
5	45878308	19	24532608	107	0.378875
5	45878308	19	24536772	107	0.353346
5	45878308	19	24558344	107	0.478291
5	45878308	19	24560664	107	0.411698
5	45878308	19	24560968	107	0.41382
5	45878308	19	24563978	107	0.4299
5	45878308	19	24565760	107	0.413201
5	45878308	19	24568174	107	0.476852
5	45878308	19	24572166	107	0.445656
5	45879054	19	24523560	107	0.749951
5	45879054	19	24551877	107	0.832434
5	45879054	19	24568176	107	0.519987
5	45879251	19	24523560	107	0.749951
5	45879251	19	24551877	107	0.832434
5	45879251	19	24568176	107	0.519987
5	45879409	19	24521762	107	0.376808
5	45879409	19	24531756	107	0.328057
5	45879409	19	24538234	107	0.347786
5	45879409	19	24542052	107	0.499563
5	45879409	19	24542053	107	0.499563
5	45879409	19	24542667	107	0.435385
5	45879409	19	24548046	107	0.417919
5	45879409	19	24548083	107	0.361057
5	45879409	19	24549046	107	0.347758
5	45879409	19	24550580	107	0.324609
5	45879409	19	24566993	107	0.374233
5	45879409	19	24585400	107	0.316193
5	45879409	19	24594876	107	0.33085
5	45879434	19	24521762	107	0.421438
5	45879434	19	24521941	107	0.364167
5	45879434	19	24530404	107	0.318863
5	45879434	19	24531756	107	0.404853
5	45879434	19	24538234	107	0.407865
5	45879434	19	24538853	107	0.356094
5	45879434	19	24542052	107	0.57459
5	45879434	19	24542053	107	0.57459
5	45879434	19	24542667	107	0.512375
5	45879434	19	24543711	107	0.356094
5	45879434	19	24547392	107	0.312548
5	45879434	19	24548046	107	0.508093
5	45879434	19	24548083	107	0.451713
5	45879434	19	24549046	107	0.444322
5	45879434	19	24550580	107	0.413333
5	45879434	19	24553004	107	0.330586
5	45879434	19	24560968	107	0.321284
5	45879434	19	24566993	107	0.459398
5	45879434	19	24568542	107	0.363255
5	45879434	19	24585400	107	0.418291
5	45879434	19	24594876	107	0.424473
5	45879434	19	24594958	107	0.315648
5	45879598	19	24529916	107	0.484485
5	45879598	19	24531962	107	0.371925
5	45879598	19	24532608	107	0.408852
5	45879598	19	24536772	107	0.347037
5	45879598	19	24558344	107	0.470598
5	45879598	19	24560664	107	0.435294
5	45879598	19	24560968	107	0.40697
5	45879598	19	24563978	107	0.460118
5	45879598	19	24565760	107	0.433351
5	45879598	19	24568174	107	0.463462
5	45879598	19	24572166	107	0.436812
5	45880382	19	24523560	107	0.749951
5	45880382	19	24551877	107	0.832434
5	45880382	19	24568176	107	0.519987
5	45881453	19	24521762	107	0.376808
5	45881453	19	24531756	107	0.328057
5	45881453	19	24538234	107	0.347786
5	45881453	19	24542052	107	0.499563
5	45881453	19	24542053	107	0.499563
5	45881453	19	24542667	107	0.435385
5	45881453	19	24548046	107	0.417919
5	45881453	19	24548083	107	0.361057
5	45881453	19	24549046	107	0.347758
5	45881453	19	24550580	107	0.324609
5	45881453	19	24566993	107	0.374233
5	45881453	19	24585400	107	0.316193
5	45881453	19	24594876	107	0.33085
5	45881637	19	24523560	107	0.749951
5	45881637	19	24551877	107	0.832434
5	45881637	19	24568176	107	0.519987
5	45882264	19	24521762	107	0.396688
5	45882264	19	24531756	107	0.314485
5	45882264	19	24538234	107	0.369152
5	45882264	19	24542052	107	0.476853
5	45882264	19	24542053	107	0.476853
5	45882264	19	24542667	107	0.455608
5	45882264	19	24548046	107	0.439654
5	45882264	19	24548083	107	0.381633
5	45882264	19	24549046	107	0.338786
5	45882264	19	24550580	107	0.344116
5	45882264	19	24566993	107	0.360326
5	45882264	19	24585400	107	0.337357
5	45882264	19	24594876	107	0.356767
5	45882607	19	24529916	107	0.513875
5	45882607	19	24531962	107	0.447013
5	45882607	19	24532608	107	0.432246
5	45882607	19	24536772	107	0.372247
5	45882607	19	24558344	107	0.502997
5	45882607	19	24560664	107	0.435761
5	45882607	19	24560968	107	0.435396
5	45882607	19	24563978	107	0.487106
5	45882607	19	24565760	107	0.441503
5	45882607	19	24568174	107	0.436398
5	45882607	19	24572166	107	0.437317
5	45882608	19	24529916	107	0.52015
5	45882608	19	24531962	107	0.461412
5	45882608	19	24532608	107	0.401426
5	45882608	19	24536772	107	0.378821
5	45882608	19	24558344	107	0.511015
5	45882608	19	24560664	107	0.412364
5	45882608	19	24560968	107	0.442535
5	45882608	19	24563978	107	0.456023
5	45882608	19	24565760	107	0.421325
5	45882608	19	24568174	107	0.449903
5	45882608	19	24572166	107	0.446449
5	45882613	19	24521762	107	0.357631
5	45882613	19	24531756	107	0.342067
5	45882613	19	24538234	107	0.327235
5	45882613	19	24542052	107	0.478977
5	45882613	19	24542053	107	0.478977
5	45882613	19	24542667	107	0.415841
5	45882613	19	24548046	107	0.396946
5	45882613	19	24548083	107	0.341235
5	45882613	19	24549046	107	0.357011
5	45882613	19	24550580	107	0.305837
5	45882613	19	24566993	107	0.388578
5	45882613	19	24585400	107	0.331092
5	45882613	19	24594876	107	0.306082
5	45882769	19	24529916	107	0.513875
5	45882769	19	24531962	107	0.447013
5	45882769	19	24532608	107	0.396759
5	45882769	19	24536772	107	0.372247
5	45882769	19	24558344	107	0.502997
5	45882769	19	24560664	107	0.435761
5	45882769	19	24560968	107	0.435396
5	45882769	19	24563978	107	0.45046
5	45882769	19	24565760	107	0.441503
5	45882769	19	24568174	107	0.471251
5	45882769	19	24572166	107	0.470415
5	45883625	19	24523560	107	0.749951
5	45883625	19	24551877	107	0.832434
5	45883625	19	24568176	107	0.519987
5	45884383	19	24523560	107	0.749951
5	45884383	19	24551877	107	0.832434
5	45884383	19	24568176	107	0.519987
5	45884422	19	24521762	107	0.442426
5	45884422	19	24521941	107	0.357935
5	45884422	19	24530404	107	0.341398
5	45884422	19	24531756	107	0.430348
5	45884422	19	24538234	107	0.430795
5	45884422	19	24538853	107	0.348139
5	45884422	19	24542052	107	0.597734
5	45884422	19	24542053	107	0.597734
5	45884422	19	24542667	107	0.534503
5	45884422	19	24543711	107	0.390637
5	45884422	19	24547392	107	0.302215
5	45884422	19	24548046	107	0.490347
5	45884422	19	24548083	107	0.474666
5	45884422	19	24549046	107	0.436122
5	45884422	19	24550580	107	0.435228
5	45884422	19	24553004	107	0.322397
5	45884422	19	24560968	107	0.309075
5	45884422	19	24566993	107	0.446273
5	45884422	19	24568542	107	0.354983
5	45884422	19	24585400	107	0.403939
5	45884422	19	24594876	107	0.412645
5	45884422	19	24594958	107	0.348139
5	45884422	19	24596530	107	0.322455
5	45884423	19	24521762	107	0.442426
5	45884423	19	24521941	107	0.357935
5	45884423	19	24530404	107	0.341398
5	45884423	19	24531756	107	0.430348
5	45884423	19	24538234	107	0.430795
5	45884423	19	24538853	107	0.348139
5	45884423	19	24542052	107	0.597734
5	45884423	19	24542053	107	0.597734
5	45884423	19	24542667	107	0.534503
5	45884423	19	24543711	107	0.390637
5	45884423	19	24547392	107	0.302215
5	45884423	19	24548046	107	0.490347
5	45884423	19	24548083	107	0.474666
5	45884423	19	24549046	107	0.436122
5	45884423	19	24550580	107	0.435228
5	45884423	19	24553004	107	0.322397
5	45884423	19	24560968	107	0.309075
5	45884423	19	24566993	107	0.446273
5	45884423	19	24568542	107	0.354983
5	45884423	19	24585400	107	0.403939
5	45884423	19	24594876	107	0.412645
5	45884423	19	24594958	107	0.348139
5	45884423	19	24596530	107	0.322455
5	45884649	19	24529916	107	0.513875
5	45884649	19	24531962	107	0.447013
5	45884649	19	24532608	107	0.396759
5	45884649	19	24536772	107	0.372247
5	45884649	19	24558344	107	0.502997
5	45884649	19	24560664	107	0.435761
5	45884649	19	24560968	107	0.435396
5	45884649	19	24563978	107	0.45046
5	45884649	19	24565760	107	0.441503
5	45884649	19	24568174	107	0.471251
5	45884649	19	24572166	107	0.470415
5	45884802	19	24521762	107	0.395016
5	45884802	19	24538234	107	0.365068
5	45884802	19	24538853	107	0.317185
5	45884802	19	24542052	107	0.434158
5	45884802	19	24542053	107	0.434158
5	45884802	19	24542667	107	0.49387
5	45884802	19	24543711	107	0.317185
5	45884802	19	24548046	107	0.396194
5	45884802	19	24548083	107	0.455212
5	45884802	19	24549046	107	0.323605
5	45884802	19	24550580	107	0.309305
5	45884802	19	24566993	107	0.316696
5	45884802	19	24585400	107	0.369334
5	45884802	19	24594876	107	0.311386
5	45884807	19	24521762	107	0.395016
5	45884807	19	24538234	107	0.365068
5	45884807	19	24538853	107	0.317185
5	45884807	19	24542052	107	0.434158
5	45884807	19	24542053	107	0.434158
5	45884807	19	24542667	107	0.49387
5	45884807	19	24543711	107	0.317185
5	45884807	19	24548046	107	0.396194
5	45884807	19	24548083	107	0.455212
5	45884807	19	24549046	107	0.323605
5	45884807	19	24550580	107	0.309305
5	45884807	19	24566993	107	0.316696
5	45884807	19	24585400	107	0.369334
5	45884807	19	24594876	107	0.311386
5	45885423	19	24521762	107	0.396688
5	45885423	19	24531756	107	0.314485
5	45885423	19	24538234	107	0.369152
5	45885423	19	24542052	107	0.476853
5	45885423	19	24542053	107	0.476853
5	45885423	19	24542667	107	0.455608
5	45885423	19	24548046	107	0.439654
5	45885423	19	24548083	107	0.381633
5	45885423	19	24549046	107	0.338786
5	45885423	19	24550580	107	0.344116
5	45885423	19	24566993	107	0.360326
5	45885423	19	24585400	107	0.337357
5	45885423	19	24594876	107	0.356767
5	45885811	19	24523560	107	0.749951
5	45885811	19	24551877	107	0.832434
5	45885811	19	24568176	107	0.519987
5	45886711	19	24523560	107	0.749951
5	45886711	19	24551877	107	0.832434
5	45886711	19	24568176	107	0.519987
5	45888418	19	24521762	107	0.376808
5	45888418	19	24531756	107	0.328057
5	45888418	19	24538234	107	0.347786
5	45888418	19	24542052	107	0.499563
5	45888418	19	24542053	107	0.499563
5	45888418	19	24542667	107	0.435385
5	45888418	19	24548046	107	0.417919
5	45888418	19	24548083	107	0.361057
5	45888418	19	24549046	107	0.347758
5	45888418	19	24550580	107	0.324609
5	45888418	19	24566993	107	0.374233
5	45888418	19	24585400	107	0.316193
5	45888418	19	24594876	107	0.33085
5	45890066	19	24523560	107	0.756034
5	45890066	19	24551877	107	0.845545
5	45890066	19	24568176	107	0.509033
5	45890225	19	24521762	107	0.376808
5	45890225	19	24531756	107	0.328057
5	45890225	19	24538234	107	0.347786
5	45890225	19	24542052	107	0.499563
5	45890225	19	24542053	107	0.499563
5	45890225	19	24542667	107	0.435385
5	45890225	19	24548046	107	0.417919
5	45890225	19	24548083	107	0.361057
5	45890225	19	24549046	107	0.347758
5	45890225	19	24550580	107	0.324609
5	45890225	19	24566993	107	0.374233
5	45890225	19	24585400	107	0.316193
5	45890225	19	24594876	107	0.33085
5	45890282	19	24521762	107	0.442426
5	45890282	19	24521941	107	0.357935
5	45890282	19	24530404	107	0.341398
5	45890282	19	24531756	107	0.430348
5	45890282	19	24538234	107	0.430795
5	45890282	19	24538853	107	0.348139
5	45890282	19	24542052	107	0.597734
5	45890282	19	24542053	107	0.597734
5	45890282	19	24542667	107	0.534503
5	45890282	19	24543711	107	0.390637
5	45890282	19	24547392	107	0.302215
5	45890282	19	24548046	107	0.490347
5	45890282	19	24548083	107	0.474666
5	45890282	19	24549046	107	0.436122
5	45890282	19	24550580	107	0.435228
5	45890282	19	24553004	107	0.322397
5	45890282	19	24560968	107	0.309075
5	45890282	19	24566993	107	0.446273
5	45890282	19	24568542	107	0.354983
5	45890282	19	24585400	107	0.403939
5	45890282	19	24594876	107	0.412645
5	45890282	19	24594958	107	0.348139
5	45890282	19	24596530	107	0.322455
5	45890396	19	24523560	107	0.749951
5	45890396	19	24551877	107	0.832434
5	45890396	19	24568176	107	0.519987
5	45890927	19	24521762	107	0.46421
5	45890927	19	24521941	107	0.351886
5	45890927	19	24530404	107	0.330497
5	45890927	19	24531756	107	0.417169
5	45890927	19	24538234	107	0.454641
5	45890927	19	24538853	107	0.340391
5	45890927	19	24542052	107	0.576343
5	45890927	19	24542053	107	0.576343
5	45890927	19	24542667	107	0.557428
5	45890927	19	24543711	107	0.38252
5	45890927	19	24547392	107	0.326552
5	45890927	19	24548046	107	0.514181
5	45890927	19	24548083	107	0.498495
5	45890927	19	24549046	107	0.428154
5	45890927	19	24550580	107	0.457974
5	45890927	19	24553004	107	0.314418
5	45890927	19	24565760	107	0.31164
5	45890927	19	24566993	107	0.433479
5	45890927	19	24568542	107	0.346925
5	45890927	19	24585400	107	0.427822
5	45890927	19	24594876	107	0.441266
5	45890927	19	24594958	107	0.340391
5	45890927	19	24596530	107	0.346645
5	45890984	19	24523560	107	0.595974
5	45890984	19	24551877	107	0.690678
5	45890984	19	24568176	107	0.346691
5	45891186	19	24521762	107	0.376808
5	45891186	19	24531756	107	0.328057
5	45891186	19	24538234	107	0.347786
5	45891186	19	24542052	107	0.499563
5	45891186	19	24542053	107	0.499563
5	45891186	19	24542667	107	0.435385
5	45891186	19	24548046	107	0.417919
5	45891186	19	24548083	107	0.361057
5	45891186	19	24549046	107	0.347758
5	45891186	19	24550580	107	0.324609
5	45891186	19	24566993	107	0.374233
5	45891186	19	24585400	107	0.316193
5	45891186	19	24594876	107	0.33085
5	45891240	19	24523560	107	0.749951
5	45891240	19	24551877	107	0.832434
5	45891240	19	24568176	107	0.519987
5	45891419	19	24521762	107	0.46421
5	45891419	19	24521941	107	0.351886
5	45891419	19	24530404	107	0.330497
5	45891419	19	24531756	107	0.417169
5	45891419	19	24538234	107	0.454641
5	45891419	19	24538853	107	0.340391
5	45891419	19	24542052	107	0.576343
5	45891419	19	24542053	107	0.576343
5	45891419	19	24542667	107	0.557428
5	45891419	19	24543711	107	0.38252
5	45891419	19	24547392	107	0.326552
5	45891419	19	24548046	107	0.514181
5	45891419	19	24548083	107	0.498495
5	45891419	19	24549046	107	0.428154
5	45891419	19	24550580	107	0.457974
5	45891419	19	24553004	107	0.314418
5	45891419	19	24565760	107	0.31164
5	45891419	19	24566993	107	0.433479
5	45891419	19	24568542	107	0.346925
5	45891419	19	24585400	107	0.427822
5	45891419	19	24594876	107	0.441266
5	45891419	19	24594958	107	0.340391
5	45891419	19	24596530	107	0.346645
5	45891710	19	24521762	107	0.325732
5	45891710	19	24538234	107	0.343898
5	45891710	19	24542052	107	0.393004
5	45891710	19	24542053	107	0.393004
5	45891710	19	24542667	107	0.375173
5	45891710	19	24548046	107	0.367696
5	45891710	19	24548083	107	0.351975
5	45891710	19	24549046	107	0.305472
5	45891710	19	24550580	107	0.315831
5	45891710	19	24566993	107	0.345798
5	45891710	19	24585400	107	0.315611
5	45891710	19	24594876	107	0.34632
5	45892036	19	24523560	107	0.749951
5	45892036	19	24551877	107	0.832434
5	45892036	19	24568176	107	0.519987
5	45892788	19	24521762	107	0.46421
5	45892788	19	24521941	107	0.351886
5	45892788	19	24530404	107	0.330497
5	45892788	19	24531756	107	0.417169
5	45892788	19	24538234	107	0.454641
5	45892788	19	24538853	107	0.340391
5	45892788	19	24542052	107	0.576343
5	45892788	19	24542053	107	0.576343
5	45892788	19	24542667	107	0.557428
5	45892788	19	24543711	107	0.38252
5	45892788	19	24547392	107	0.326552
5	45892788	19	24548046	107	0.514181
5	45892788	19	24548083	107	0.498495
5	45892788	19	24549046	107	0.428154
5	45892788	19	24550580	107	0.457974
5	45892788	19	24553004	107	0.314418
5	45892788	19	24565760	107	0.31164
5	45892788	19	24566993	107	0.433479
5	45892788	19	24568542	107	0.346925
5	45892788	19	24585400	107	0.427822
5	45892788	19	24594876	107	0.441266
5	45892788	19	24594958	107	0.340391
5	45892788	19	24596530	107	0.346645
5	45893362	19	24529916	107	0.507769
5	45893362	19	24531962	107	0.432821
5	45893362	19	24532608	107	0.427795
5	45893362	19	24536772	107	0.365795
5	45893362	19	24558344	107	0.495142
5	45893362	19	24560664	107	0.460382
5	45893362	19	24560968	107	0.4284
5	45893362	19	24563978	107	0.481768
5	45893362	19	24565760	107	0.462678
5	45893362	19	24568174	107	0.457689
5	45893362	19	24572166	107	0.461357
5	45893456	19	24529916	107	0.478643
5	45893456	19	24531962	107	0.390805
5	45893456	19	24532608	107	0.404606
5	45893456	19	24536772	107	0.340841
5	45893456	19	24558344	107	0.463057
5	45893456	19	24560664	107	0.426021
5	45893456	19	24560968	107	0.400252
5	45893456	19	24563978	107	0.455018
5	45893456	19	24565760	107	0.454519
5	45893456	19	24568174	107	0.45026
5	45893456	19	24572166	107	0.461087
5	45893656	19	24521762	107	0.46421
5	45893656	19	24521941	107	0.351886
5	45893656	19	24530404	107	0.330497
5	45893656	19	24531756	107	0.417169
5	45893656	19	24538234	107	0.454641
5	45893656	19	24538853	107	0.340391
5	45893656	19	24542052	107	0.576343
5	45893656	19	24542053	107	0.576343
5	45893656	19	24542667	107	0.557428
5	45893656	19	24543711	107	0.38252
5	45893656	19	24547392	107	0.326552
5	45893656	19	24548046	107	0.514181
5	45893656	19	24548083	107	0.498495
5	45893656	19	24549046	107	0.428154
5	45893656	19	24550580	107	0.457974
5	45893656	19	24553004	107	0.314418
5	45893656	19	24565760	107	0.31164
5	45893656	19	24566993	107	0.433479
5	45893656	19	24568542	107	0.346925
5	45893656	19	24585400	107	0.427822
5	45893656	19	24594876	107	0.441266
5	45893656	19	24594958	107	0.340391
5	45893656	19	24596530	107	0.346645
5	45893925	19	24558344	107	0.300898
5	45893925	19	24560664	107	0.317655
5	45893925	19	24565760	107	0.346834
5	45894030	19	24523560	107	0.749951
5	45894030	19	24551877	107	0.832434
5	45894030	19	24568176	107	0.519987
5	45894270	19	24521762	107	0.46421
5	45894270	19	24521941	107	0.351886
5	45894270	19	24530404	107	0.330497
5	45894270	19	24531756	107	0.417169
5	45894270	19	24538234	107	0.454641
5	45894270	19	24538853	107	0.340391
5	45894270	19	24542052	107	0.576343
5	45894270	19	24542053	107	0.576343
5	45894270	19	24542667	107	0.557428
5	45894270	19	24543711	107	0.38252
5	45894270	19	24547392	107	0.326552
5	45894270	19	24548046	107	0.514181
5	45894270	19	24548083	107	0.498495
5	45894270	19	24549046	107	0.428154
5	45894270	19	24550580	107	0.457974
5	45894270	19	24553004	107	0.314418
5	45894270	19	24565760	107	0.31164
5	45894270	19	24566993	107	0.433479
5	45894270	19	24568542	107	0.346925
5	45894270	19	24585400	107	0.427822
5	45894270	19	24594876	107	0.441266
5	45894270	19	24594958	107	0.340391
5	45894270	19	24596530	107	0.346645
5	45895885	19	24529916	107	0.507769
5	45895885	19	24531962	107	0.432821
5	45895885	19	24532608	107	0.427795
5	45895885	19	24536772	107	0.365795
5	45895885	19	24558344	107	0.495142
5	45895885	19	24560664	107	0.460382
5	45895885	19	24560968	107	0.4284
5	45895885	19	24563978	107	0.481768
5	45895885	19	24565760	107	0.462678
5	45895885	19	24568174	107	0.457689
5	45895885	19	24572166	107	0.461357
5	45896190	19	24523560	107	0.756034
5	45896190	19	24551877	107	0.845545
5	45896190	19	24568176	107	0.509033
5	45897251	19	24529916	107	0.507769
5	45897251	19	24531962	107	0.432821
5	45897251	19	24532608	107	0.427795
5	45897251	19	24536772	107	0.365795
5	45897251	19	24558344	107	0.495142
5	45897251	19	24560664	107	0.460382
5	45897251	19	24560968	107	0.4284
5	45897251	19	24563978	107	0.481768
5	45897251	19	24565760	107	0.462678
5	45897251	19	24568174	107	0.457689
5	45897251	19	24572166	107	0.461357
5	45897808	19	24521762	107	0.4298
5	45897808	19	24521941	107	0.340316
5	45897808	19	24530404	107	0.309502
5	45897808	19	24531756	107	0.391781
5	45897808	19	24538234	107	0.424585
5	45897808	19	24538853	107	0.325491
5	45897808	19	24542052	107	0.535176
5	45897808	19	24542053	107	0.535176
5	45897808	19	24542667	107	0.517703
5	45897808	19	24543711	107	0.366925
5	45897808	19	24547392	107	0.3062
5	45897808	19	24548046	107	0.479656
5	45897808	19	24548083	107	0.465146
5	45897808	19	24549046	107	0.412883
5	45897808	19	24550580	107	0.425843
5	45897808	19	24560968	107	0.306617
5	45897808	19	24565760	107	0.30817
5	45897808	19	24566993	107	0.408829
5	45897808	19	24568542	107	0.331425
5	45897808	19	24585400	107	0.399785
5	45897808	19	24594876	107	0.418149
5	45897808	19	24594958	107	0.325491
5	45897808	19	24596530	107	0.324756
5	45899316	19	24523560	107	0.749951
5	45899316	19	24551877	107	0.832434
5	45899316	19	24568176	107	0.519987
5	45900317	19	24529916	107	0.478643
5	45900317	19	24531962	107	0.390805
5	45900317	19	24532608	107	0.404606
5	45900317	19	24536772	107	0.340841
5	45900317	19	24558344	107	0.463057
5	45900317	19	24560664	107	0.426021
5	45900317	19	24560968	107	0.400252
5	45900317	19	24563978	107	0.455018
5	45900317	19	24565760	107	0.454519
5	45900317	19	24568174	107	0.45026
5	45900317	19	24572166	107	0.461087
5	45902092	19	24523560	107	0.521728
5	45902092	19	24551877	107	0.630111
5	45902092	19	24568176	107	0.40962
5	45903720	19	24523560	107	0.749951
5	45903720	19	24551877	107	0.832434
5	45903720	19	24568176	107	0.519987
5	45904070	19	24523560	107	0.348898
5	45904070	19	24551877	107	0.405414
5	45904070	19	24568176	107	0.323812
5	45904134	19	24529916	107	0.493975
5	45904134	19	24531962	107	0.361068
5	45904134	19	24532608	107	0.411015
5	45904134	19	24536772	107	0.353231
5	45904134	19	24558344	107	0.413875
5	45904134	19	24560664	107	0.451418
5	45904134	19	24560968	107	0.416239
5	45904134	19	24563978	107	0.466645
5	45904134	19	24565760	107	0.388665
5	45904134	19	24568174	107	0.452078
5	45904134	19	24572166	107	0.388206
5	45904802	19	24521762	107	0.396688
5	45904802	19	24531756	107	0.314485
5	45904802	19	24538234	107	0.369152
5	45904802	19	24542052	107	0.476853
5	45904802	19	24542053	107	0.476853
5	45904802	19	24542667	107	0.455608
5	45904802	19	24548046	107	0.439654
5	45904802	19	24548083	107	0.381633
5	45904802	19	24549046	107	0.338786
5	45904802	19	24550580	107	0.344116
5	45904802	19	24566993	107	0.360326
5	45904802	19	24585400	107	0.337357
5	45904802	19	24594876	107	0.356767
5	45904962	19	24529916	107	0.507769
5	45904962	19	24531962	107	0.432821
5	45904962	19	24532608	107	0.427795
5	45904962	19	24536772	107	0.365795
5	45904962	19	24558344	107	0.495142
5	45904962	19	24560664	107	0.460382
5	45904962	19	24560968	107	0.4284
5	45904962	19	24563978	107	0.481768
5	45904962	19	24565760	107	0.462678
5	45904962	19	24568174	107	0.457689
5	45904962	19	24572166	107	0.461357
5	45905997	19	24529916	107	0.457046
5	45905997	19	24531962	107	0.427664
5	45905997	19	24532608	107	0.375828
5	45905997	19	24536772	107	0.32226
5	45905997	19	24558344	107	0.448237
5	45905997	19	24560664	107	0.451418
5	45905997	19	24560968	107	0.416239
5	45905997	19	24563978	107	0.430167
5	45905997	19	24565760	107	0.457366
5	45905997	19	24568174	107	0.452078
5	45905997	19	24572166	107	0.453029
5	45906895	19	24521762	107	0.396688
5	45906895	19	24531756	107	0.314485
5	45906895	19	24538234	107	0.369152
5	45906895	19	24542052	107	0.476853
5	45906895	19	24542053	107	0.476853
5	45906895	19	24542667	107	0.455608
5	45906895	19	24548046	107	0.439654
5	45906895	19	24548083	107	0.381633
5	45906895	19	24549046	107	0.338786
5	45906895	19	24550580	107	0.344116
5	45906895	19	24566993	107	0.360326
5	45906895	19	24585400	107	0.337357
5	45906895	19	24594876	107	0.356767
5	45906963	19	24523560	107	0.725889
5	45906963	19	24551877	107	0.805399
5	45906963	19	24568176	107	0.503279
5	45907926	19	24521762	107	0.378166
5	45907926	19	24538234	107	0.382651
5	45907926	19	24542052	107	0.465944
5	45907926	19	24542053	107	0.465944
5	45907926	19	24542667	107	0.487411
5	45907926	19	24548046	107	0.420069
5	45907926	19	24548083	107	0.399702
5	45907926	19	24549046	107	0.31879
5	45907926	19	24550580	107	0.320898
5	45907926	19	24566993	107	0.323142
5	45907926	19	24585400	107	0.346182
5	45907926	19	24594876	107	0.314936
5	45910286	19	24521762	107	0.396688
5	45910286	19	24531756	107	0.314485
5	45910286	19	24538234	107	0.369152
5	45910286	19	24542052	107	0.476853
5	45910286	19	24542053	107	0.476853
5	45910286	19	24542667	107	0.455608
5	45910286	19	24548046	107	0.439654
5	45910286	19	24548083	107	0.381633
5	45910286	19	24549046	107	0.338786
5	45910286	19	24550580	107	0.344116
5	45910286	19	24566993	107	0.360326
5	45910286	19	24585400	107	0.337357
5	45910286	19	24594876	107	0.356767
5	45910759	19	24523560	107	0.749951
5	45910759	19	24551877	107	0.832434
5	45910759	19	24568176	107	0.519987
5	45911880	19	24523560	107	0.749951
5	45911880	19	24551877	107	0.832434
5	45911880	19	24568176	107	0.519987
5	45912357	19	24523560	107	0.749951
5	45912357	19	24551877	107	0.832434
5	45912357	19	24568176	107	0.519987
5	45914280	19	24521762	107	0.396688
5	45914280	19	24531756	107	0.314485
5	45914280	19	24538234	107	0.369152
5	45914280	19	24542052	107	0.476853
5	45914280	19	24542053	107	0.476853
5	45914280	19	24542667	107	0.455608
5	45914280	19	24548046	107	0.439654
5	45914280	19	24548083	107	0.381633
5	45914280	19	24549046	107	0.338786
5	45914280	19	24550580	107	0.344116
5	45914280	19	24566993	107	0.360326
5	45914280	19	24585400	107	0.337357
5	45914280	19	24594876	107	0.356767
5	45914688	19	24521762	107	0.396688
5	45914688	19	24531756	107	0.314485
5	45914688	19	24538234	107	0.369152
5	45914688	19	24542052	107	0.476853
5	45914688	19	24542053	107	0.476853
5	45914688	19	24542667	107	0.455608
5	45914688	19	24548046	107	0.439654
5	45914688	19	24548083	107	0.381633
5	45914688	19	24549046	107	0.338786
5	45914688	19	24550580	107	0.344116
5	45914688	19	24566993	107	0.360326
5	45914688	19	24585400	107	0.337357
5	45914688	19	24594876	107	0.356767
5	45914909	19	24521762	107	0.396688
5	45914909	19	24531756	107	0.314485
5	45914909	19	24538234	107	0.369152
5	45914909	19	24542052	107	0.476853
5	45914909	19	24542053	107	0.476853
5	45914909	19	24542667	107	0.455608
5	45914909	19	24548046	107	0.439654
5	45914909	19	24548083	107	0.381633
5	45914909	19	24549046	107	0.338786
5	45914909	19	24550580	107	0.344116
5	45914909	19	24566993	107	0.360326
5	45914909	19	24585400	107	0.337357
5	45914909	19	24594876	107	0.356767
5	45915475	19	24529916	107	0.507769
5	45915475	19	24531962	107	0.432821
5	45915475	19	24532608	107	0.427795
5	45915475	19	24536772	107	0.365795
5	45915475	19	24558344	107	0.495142
5	45915475	19	24560664	107	0.460382
5	45915475	19	24560968	107	0.4284
5	45915475	19	24563978	107	0.481768
5	45915475	19	24565760	107	0.462678
5	45915475	19	24568174	107	0.457689
5	45915475	19	24572166	107	0.461357
5	45917420	19	24529916	107	0.478643
5	45917420	19	24531962	107	0.390805
5	45917420	19	24532608	107	0.404606
5	45917420	19	24536772	107	0.340841
5	45917420	19	24558344	107	0.463057
5	45917420	19	24560664	107	0.426021
5	45917420	19	24560968	107	0.400252
5	45917420	19	24563978	107	0.455018
5	45917420	19	24565760	107	0.454519
5	45917420	19	24568174	107	0.45026
5	45917420	19	24572166	107	0.461087
5	45917549	19	24521762	107	0.46421
5	45917549	19	24521941	107	0.351886
5	45917549	19	24530404	107	0.330497
5	45917549	19	24531756	107	0.417169
5	45917549	19	24538234	107	0.454641
5	45917549	19	24538853	107	0.340391
5	45917549	19	24542052	107	0.576343
5	45917549	19	24542053	107	0.576343
5	45917549	19	24542667	107	0.557428
5	45917549	19	24543711	107	0.38252
5	45917549	19	24547392	107	0.326552
5	45917549	19	24548046	107	0.514181
5	45917549	19	24548083	107	0.498495
5	45917549	19	24549046	107	0.428154
5	45917549	19	24550580	107	0.457974
5	45917549	19	24553004	107	0.314418
5	45917549	19	24565760	107	0.31164
5	45917549	19	24566993	107	0.433479
5	45917549	19	24568542	107	0.346925
5	45917549	19	24585400	107	0.427822
5	45917549	19	24594876	107	0.441266
5	45917549	19	24594958	107	0.340391
5	45917549	19	24596530	107	0.346645
5	45917571	19	24523560	107	0.749951
5	45917571	19	24551877	107	0.832434
5	45917571	19	24568176	107	0.519987
5	45918046	19	24523560	107	0.746517
5	45918046	19	24551877	107	0.759092
5	45918046	19	24568176	107	0.531854
5	45920417	19	24529916	107	0.478643
5	45920417	19	24531962	107	0.390805
5	45920417	19	24532608	107	0.404606
5	45920417	19	24536772	107	0.340841
5	45920417	19	24558344	107	0.463057
5	45920417	19	24560664	107	0.426021
5	45920417	19	24560968	107	0.400252
5	45920417	19	24563978	107	0.455018
5	45920417	19	24565760	107	0.454519
5	45920417	19	24568174	107	0.45026
5	45920417	19	24572166	107	0.461087
5	45920747	19	24521762	107	0.378166
5	45920747	19	24538234	107	0.382651
5	45920747	19	24542052	107	0.465944
5	45920747	19	24542053	107	0.465944
5	45920747	19	24542667	107	0.487411
5	45920747	19	24548046	107	0.420069
5	45920747	19	24548083	107	0.399702
5	45920747	19	24549046	107	0.31879
5	45920747	19	24550580	107	0.320898
5	45920747	19	24566993	107	0.323142
5	45920747	19	24585400	107	0.346182
5	45920747	19	24594876	107	0.314936
5	45921374	19	24521762	107	0.396688
5	45921374	19	24531756	107	0.314485
5	45921374	19	24538234	107	0.369152
5	45921374	19	24542052	107	0.476853
5	45921374	19	24542053	107	0.476853
5	45921374	19	24542667	107	0.455608
5	45921374	19	24548046	107	0.439654
5	45921374	19	24548083	107	0.381633
5	45921374	19	24549046	107	0.338786
5	45921374	19	24550580	107	0.344116
5	45921374	19	24566993	107	0.360326
5	45921374	19	24585400	107	0.337357
5	45921374	19	24594876	107	0.356767
5	45921868	19	24523560	107	0.749951
5	45921868	19	24551877	107	0.832434
5	45921868	19	24568176	107	0.519987
5	45923613	19	24521762	107	0.396688
5	45923613	19	24531756	107	0.314485
5	45923613	19	24538234	107	0.369152
5	45923613	19	24542052	107	0.476853
5	45923613	19	24542053	107	0.476853
5	45923613	19	24542667	107	0.455608
5	45923613	19	24548046	107	0.439654
5	45923613	19	24548083	107	0.381633
5	45923613	19	24549046	107	0.338786
5	45923613	19	24550580	107	0.344116
5	45923613	19	24566993	107	0.360326
5	45923613	19	24585400	107	0.337357
5	45923613	19	24594876	107	0.356767
5	45923626	19	24529916	107	0.507769
5	45923626	19	24531962	107	0.432821
5	45923626	19	24532608	107	0.427795
5	45923626	19	24536772	107	0.365795
5	45923626	19	24558344	107	0.495142
5	45923626	19	24560664	107	0.460382
5	45923626	19	24560968	107	0.4284
5	45923626	19	24563978	107	0.481768
5	45923626	19	24565760	107	0.462678
5	45923626	19	24568174	107	0.457689
5	45923626	19	24572166	107	0.461357
5	45923724	19	24523560	107	0.749951
5	45923724	19	24551877	107	0.832434
5	45923724	19	24568176	107	0.519987
5	45923786	19	24529916	107	0.478643
5	45923786	19	24531962	107	0.390805
5	45923786	19	24532608	107	0.404606
5	45923786	19	24536772	107	0.340841
5	45923786	19	24558344	107	0.463057
5	45923786	19	24560664	107	0.426021
5	45923786	19	24560968	107	0.400252
5	45923786	19	24563978	107	0.455018
5	45923786	19	24565760	107	0.454519
5	45923786	19	24568174	107	0.45026
5	45923786	19	24572166	107	0.461087
5	45924485	19	24523560	107	0.749951
5	45924485	19	24551877	107	0.832434
5	45924485	19	24568176	107	0.519987
5	45925699	19	24521762	107	0.396688
5	45925699	19	24531756	107	0.314485
5	45925699	19	24538234	107	0.369152
5	45925699	19	24542052	107	0.476853
5	45925699	19	24542053	107	0.476853
5	45925699	19	24542667	107	0.455608
5	45925699	19	24548046	107	0.439654
5	45925699	19	24548083	107	0.381633
5	45925699	19	24549046	107	0.338786
5	45925699	19	24550580	107	0.344116
5	45925699	19	24566993	107	0.360326
5	45925699	19	24585400	107	0.337357
5	45925699	19	24594876	107	0.356767
5	45926273	19	24521762	107	0.396688
5	45926273	19	24531756	107	0.314485
5	45926273	19	24538234	107	0.369152
5	45926273	19	24542052	107	0.476853
5	45926273	19	24542053	107	0.476853
5	45926273	19	24542667	107	0.455608
5	45926273	19	24548046	107	0.439654
5	45926273	19	24548083	107	0.381633
5	45926273	19	24549046	107	0.338786
5	45926273	19	24550580	107	0.344116
5	45926273	19	24566993	107	0.360326
5	45926273	19	24585400	107	0.337357
5	45926273	19	24594876	107	0.356767
5	45926441	19	24529916	107	0.507769
5	45926441	19	24531962	107	0.432821
5	45926441	19	24532608	107	0.427795
5	45926441	19	24536772	107	0.365795
5	45926441	19	24558344	107	0.495142
5	45926441	19	24560664	107	0.460382
5	45926441	19	24560968	107	0.4284
5	45926441	19	24563978	107	0.481768
5	45926441	19	24565760	107	0.462678
5	45926441	19	24568174	107	0.457689
5	45926441	19	24572166	107	0.461357
5	45927293	19	24529916	107	0.507769
5	45927293	19	24531962	107	0.432821
5	45927293	19	24532608	107	0.427795
5	45927293	19	24536772	107	0.365795
5	45927293	19	24558344	107	0.495142
5	45927293	19	24560664	107	0.460382
5	45927293	19	24560968	107	0.4284
5	45927293	19	24563978	107	0.481768
5	45927293	19	24565760	107	0.462678
5	45927293	19	24568174	107	0.457689
5	45927293	19	24572166	107	0.461357
5	45927310	19	24529916	107	0.507769
5	45927310	19	24531962	107	0.432821
5	45927310	19	24532608	107	0.427795
5	45927310	19	24536772	107	0.365795
5	45927310	19	24558344	107	0.495142
5	45927310	19	24560664	107	0.460382
5	45927310	19	24560968	107	0.4284
5	45927310	19	24563978	107	0.481768
5	45927310	19	24565760	107	0.462678
5	45927310	19	24568174	107	0.457689
5	45927310	19	24572166	107	0.461357
5	45927555	19	24529916	107	0.507769
5	45927555	19	24531962	107	0.432821
5	45927555	19	24532608	107	0.427795
5	45927555	19	24536772	107	0.365795
5	45927555	19	24558344	107	0.495142
5	45927555	19	24560664	107	0.460382
5	45927555	19	24560968	107	0.4284
5	45927555	19	24563978	107	0.481768
5	45927555	19	24565760	107	0.462678
5	45927555	19	24568174	107	0.457689
5	45927555	19	24572166	107	0.461357
5	45927747	19	24523560	107	0.749951
5	45927747	19	24551877	107	0.832434
5	45927747	19	24568176	107	0.519987
5	45928260	19	24521762	107	0.378166
5	45928260	19	24538234	107	0.382651
5	45928260	19	24542052	107	0.465944
5	45928260	19	24542053	107	0.465944
5	45928260	19	24542667	107	0.487411
5	45928260	19	24548046	107	0.420069
5	45928260	19	24548083	107	0.399702
5	45928260	19	24549046	107	0.31879
5	45928260	19	24550580	107	0.320898
5	45928260	19	24566993	107	0.323142
5	45928260	19	24585400	107	0.346182
5	45928260	19	24594876	107	0.314936
5	45928837	19	24529916	107	0.484485
5	45928837	19	24531962	107	0.438131
5	45928837	19	24532608	107	0.408852
5	45928837	19	24536772	107	0.347037
5	45928837	19	24558344	107	0.470598
5	45928837	19	24560664	107	0.435294
5	45928837	19	24560968	107	0.40697
5	45928837	19	24563978	107	0.460118
5	45928837	19	24565760	107	0.468156
5	45928837	19	24568174	107	0.428959
5	45928837	19	24572166	107	0.469838
5	45928918	19	24529916	107	0.484485
5	45928918	19	24531962	107	0.438131
5	45928918	19	24532608	107	0.408852
5	45928918	19	24536772	107	0.347037
5	45928918	19	24558344	107	0.470598
5	45928918	19	24560664	107	0.435294
5	45928918	19	24560968	107	0.40697
5	45928918	19	24563978	107	0.460118
5	45928918	19	24565760	107	0.468156
5	45928918	19	24568174	107	0.428959
5	45928918	19	24572166	107	0.469838
5	45930342	19	24521762	107	0.396761
5	45930342	19	24531756	107	0.320869
5	45930342	19	24538234	107	0.372104
5	45930342	19	24542052	107	0.473384
5	45930342	19	24542053	107	0.473384
5	45930342	19	24542667	107	0.453087
5	45930342	19	24548046	107	0.439438
5	45930342	19	24548083	107	0.38316
5	45930342	19	24549046	107	0.313837
5	45930342	19	24550580	107	0.346454
5	45930342	19	24566993	107	0.366949
5	45930342	19	24585400	107	0.30674
5	45930342	19	24594876	107	0.327228
5	45930877	19	24521762	107	0.396761
5	45930877	19	24531756	107	0.320869
5	45930877	19	24538234	107	0.372104
5	45930877	19	24542052	107	0.473384
5	45930877	19	24542053	107	0.473384
5	45930877	19	24542667	107	0.453087
5	45930877	19	24548046	107	0.439438
5	45930877	19	24548083	107	0.38316
5	45930877	19	24549046	107	0.313837
5	45930877	19	24550580	107	0.346454
5	45930877	19	24566993	107	0.366949
5	45930877	19	24585400	107	0.30674
5	45930877	19	24594876	107	0.327228
5	45931533	19	24523560	107	0.749951
5	45931533	19	24551877	107	0.832434
5	45931533	19	24568176	107	0.519987
5	45931795	19	24529916	107	0.484485
5	45931795	19	24531962	107	0.438131
5	45931795	19	24532608	107	0.408852
5	45931795	19	24536772	107	0.347037
5	45931795	19	24558344	107	0.506482
5	45931795	19	24560664	107	0.435294
5	45931795	19	24560968	107	0.40697
5	45931795	19	24563978	107	0.460118
5	45931795	19	24565760	107	0.433351
5	45931795	19	24568174	107	0.463462
5	45931795	19	24569008	107	0.306798
5	45931795	19	24572166	107	0.436812
5	45932074	19	24523560	107	0.521728
5	45932074	19	24551877	107	0.630111
5	45932074	19	24568176	107	0.40962
5	45933533	19	24565760	107	0.303663
5	45933533	19	24572166	107	0.326524
5	45934605	19	24529916	107	0.484485
5	45934605	19	24531962	107	0.438131
5	45934605	19	24532608	107	0.408852
5	45934605	19	24536772	107	0.347037
5	45934605	19	24558344	107	0.506482
5	45934605	19	24560664	107	0.435294
5	45934605	19	24560968	107	0.40697
5	45934605	19	24563978	107	0.460118
5	45934605	19	24565760	107	0.433351
5	45934605	19	24568174	107	0.463462
5	45934605	19	24569008	107	0.306798
5	45934605	19	24572166	107	0.436812
5	45935162	19	24529916	107	0.484485
5	45935162	19	24531962	107	0.438131
5	45935162	19	24532608	107	0.408852
5	45935162	19	24536772	107	0.347037
5	45935162	19	24558344	107	0.506482
5	45935162	19	24560664	107	0.435294
5	45935162	19	24560968	107	0.40697
5	45935162	19	24563978	107	0.460118
5	45935162	19	24565760	107	0.433351
5	45935162	19	24568174	107	0.463462
5	45935162	19	24569008	107	0.306798
5	45935162	19	24572166	107	0.436812
5	45935686	19	24529916	107	0.484485
5	45935686	19	24531962	107	0.438131
5	45935686	19	24532608	107	0.408852
5	45935686	19	24536772	107	0.347037
5	45935686	19	24558344	107	0.506482
5	45935686	19	24560664	107	0.435294
5	45935686	19	24560968	107	0.40697
5	45935686	19	24563978	107	0.460118
5	45935686	19	24565760	107	0.433351
5	45935686	19	24568174	107	0.463462
5	45935686	19	24569008	107	0.306798
5	45935686	19	24572166	107	0.436812
5	45935701	19	24521762	107	0.396761
5	45935701	19	24531756	107	0.320869
5	45935701	19	24538234	107	0.372104
5	45935701	19	24542052	107	0.473384
5	45935701	19	24542053	107	0.473384
5	45935701	19	24542667	107	0.453087
5	45935701	19	24548046	107	0.439438
5	45935701	19	24548083	107	0.38316
5	45935701	19	24549046	107	0.313837
5	45935701	19	24550580	107	0.346454
5	45935701	19	24566993	107	0.366949
5	45935701	19	24585400	107	0.30674
5	45935701	19	24594876	107	0.327228
5	45936425	19	24529916	107	0.484485
5	45936425	19	24531962	107	0.438131
5	45936425	19	24532608	107	0.408852
5	45936425	19	24536772	107	0.347037
5	45936425	19	24558344	107	0.506482
5	45936425	19	24560664	107	0.435294
5	45936425	19	24560968	107	0.40697
5	45936425	19	24563978	107	0.460118
5	45936425	19	24565760	107	0.433351
5	45936425	19	24568174	107	0.463462
5	45936425	19	24569008	107	0.306798
5	45936425	19	24572166	107	0.436812
5	45936533	19	24529916	107	0.484485
5	45936533	19	24531962	107	0.438131
5	45936533	19	24532608	107	0.408852
5	45936533	19	24536772	107	0.347037
5	45936533	19	24558344	107	0.506482
5	45936533	19	24560664	107	0.435294
5	45936533	19	24560968	107	0.40697
5	45936533	19	24563978	107	0.460118
5	45936533	19	24565760	107	0.433351
5	45936533	19	24568174	107	0.463462
5	45936533	19	24569008	107	0.306798
5	45936533	19	24572166	107	0.436812
5	45937783	19	24523560	107	0.749951
5	45937783	19	24551877	107	0.832434
5	45937783	19	24568176	107	0.519987
5	45938815	19	24529916	107	0.456643
5	45938815	19	24531962	107	0.396497
5	45938815	19	24532608	107	0.386681
5	45938815	19	24536772	107	0.323206
5	45938815	19	24558344	107	0.474629
5	45938815	19	24560664	107	0.402509
5	45938815	19	24560968	107	0.380082
5	45938815	19	24563978	107	0.434544
5	45938815	19	24565760	107	0.425853
5	45938815	19	24568174	107	0.456353
5	45938815	19	24572166	107	0.436875
5	45939185	19	24523560	107	0.749951
5	45939185	19	24551877	107	0.832434
5	45939185	19	24568176	107	0.519987
5	45939674	19	24521762	107	0.465435
5	45939674	19	24521941	107	0.33081
5	45939674	19	24530404	107	0.305813
5	45939674	19	24531756	107	0.424071
5	45939674	19	24538234	107	0.458377
5	45939674	19	24538853	107	0.318218
5	45939674	19	24542052	107	0.573773
5	45939674	19	24542053	107	0.573773
5	45939674	19	24542667	107	0.555651
5	45939674	19	24543711	107	0.358157
5	45939674	19	24547392	107	0.336625
5	45939674	19	24548046	107	0.51524
5	45939674	19	24548083	107	0.50025
5	45939674	19	24549046	107	0.401936
5	45939674	19	24550580	107	0.460448
5	45939674	19	24566993	107	0.441166
5	45939674	19	24568542	107	0.363884
5	45939674	19	24585400	107	0.395452
5	45939674	19	24594876	107	0.410687
5	45939674	19	24594958	107	0.318218
5	45939674	19	24596530	107	0.320818
5	45939935	19	24529916	107	0.484485
5	45939935	19	24531962	107	0.438131
5	45939935	19	24532608	107	0.408852
5	45939935	19	24536772	107	0.347037
5	45939935	19	24558344	107	0.506482
5	45939935	19	24560664	107	0.435294
5	45939935	19	24560968	107	0.40697
5	45939935	19	24563978	107	0.460118
5	45939935	19	24565760	107	0.433351
5	45939935	19	24568174	107	0.463462
5	45939935	19	24569008	107	0.306798
5	45939935	19	24572166	107	0.436812
5	45940122	19	24523560	107	0.515038
5	45940122	19	24551877	107	0.615945
5	45940122	19	24568176	107	0.41495
5	45940445	19	24529916	107	0.325208
5	45940445	19	24531962	107	0.320397
5	45940445	19	24558344	107	0.364228
5	45940445	19	24565760	107	0.345121
5	45940445	19	24568174	107	0.370834
5	45940445	19	24569008	107	0.303164
5	45941024	19	24521762	107	0.396761
5	45941024	19	24531756	107	0.320869
5	45941024	19	24538234	107	0.372104
5	45941024	19	24542052	107	0.473384
5	45941024	19	24542053	107	0.473384
5	45941024	19	24542667	107	0.453087
5	45941024	19	24548046	107	0.439438
5	45941024	19	24548083	107	0.38316
5	45941024	19	24549046	107	0.313837
5	45941024	19	24550580	107	0.346454
5	45941024	19	24566993	107	0.366949
5	45941024	19	24585400	107	0.30674
5	45941024	19	24594876	107	0.327228
5	45941102	19	24521762	107	0.396761
5	45941102	19	24531756	107	0.320869
5	45941102	19	24538234	107	0.372104
5	45941102	19	24542052	107	0.473384
5	45941102	19	24542053	107	0.473384
5	45941102	19	24542667	107	0.453087
5	45941102	19	24548046	107	0.439438
5	45941102	19	24548083	107	0.38316
5	45941102	19	24549046	107	0.313837
5	45941102	19	24550580	107	0.346454
5	45941102	19	24566993	107	0.366949
5	45941102	19	24585400	107	0.30674
5	45941102	19	24594876	107	0.327228
5	45941449	19	24521762	107	0.396761
5	45941449	19	24531756	107	0.320869
5	45941449	19	24538234	107	0.372104
5	45941449	19	24542052	107	0.473384
5	45941449	19	24542053	107	0.473384
5	45941449	19	24542667	107	0.453087
5	45941449	19	24548046	107	0.439438
5	45941449	19	24548083	107	0.38316
5	45941449	19	24549046	107	0.313837
5	45941449	19	24550580	107	0.346454
5	45941449	19	24566993	107	0.366949
5	45941449	19	24585400	107	0.30674
5	45941449	19	24594876	107	0.327228
5	45941534	19	24521762	107	0.396688
5	45941534	19	24531756	107	0.314485
5	45941534	19	24538234	107	0.369152
5	45941534	19	24542052	107	0.476853
5	45941534	19	24542053	107	0.476853
5	45941534	19	24542667	107	0.455608
5	45941534	19	24548046	107	0.439654
5	45941534	19	24548083	107	0.381633
5	45941534	19	24549046	107	0.338786
5	45941534	19	24550580	107	0.344116
5	45941534	19	24566993	107	0.360326
5	45941534	19	24585400	107	0.337357
5	45941534	19	24594876	107	0.356767
5	45941584	19	24521762	107	0.465435
5	45941584	19	24521941	107	0.33081
5	45941584	19	24530404	107	0.305813
5	45941584	19	24531756	107	0.424071
5	45941584	19	24538234	107	0.458377
5	45941584	19	24538853	107	0.318218
5	45941584	19	24542052	107	0.573773
5	45941584	19	24542053	107	0.573773
5	45941584	19	24542667	107	0.555651
5	45941584	19	24543711	107	0.358157
5	45941584	19	24547392	107	0.336625
5	45941584	19	24548046	107	0.51524
5	45941584	19	24548083	107	0.50025
5	45941584	19	24549046	107	0.401936
5	45941584	19	24550580	107	0.460448
5	45941584	19	24566993	107	0.441166
5	45941584	19	24568542	107	0.363884
5	45941584	19	24585400	107	0.395452
5	45941584	19	24594876	107	0.410687
5	45941584	19	24594958	107	0.318218
5	45941584	19	24596530	107	0.320818
5	45941615	19	24521762	107	0.465435
5	45941615	19	24521941	107	0.33081
5	45941615	19	24530404	107	0.305813
5	45941615	19	24531756	107	0.424071
5	45941615	19	24538234	107	0.458377
5	45941615	19	24538853	107	0.318218
5	45941615	19	24542052	107	0.573773
5	45941615	19	24542053	107	0.573773
5	45941615	19	24542667	107	0.555651
5	45941615	19	24543711	107	0.358157
5	45941615	19	24547392	107	0.336625
5	45941615	19	24548046	107	0.51524
5	45941615	19	24548083	107	0.50025
5	45941615	19	24549046	107	0.401936
5	45941615	19	24550580	107	0.460448
5	45941615	19	24566993	107	0.441166
5	45941615	19	24568542	107	0.363884
5	45941615	19	24585400	107	0.395452
5	45941615	19	24594876	107	0.410687
5	45941615	19	24594958	107	0.318218
5	45941615	19	24596530	107	0.320818
5	45941832	19	24521762	107	0.465435
5	45941832	19	24521941	107	0.33081
5	45941832	19	24530404	107	0.305813
5	45941832	19	24531756	107	0.424071
5	45941832	19	24538234	107	0.458377
5	45941832	19	24538853	107	0.318218
5	45941832	19	24542052	107	0.573773
5	45941832	19	24542053	107	0.573773
5	45941832	19	24542667	107	0.555651
5	45941832	19	24543711	107	0.358157
5	45941832	19	24547392	107	0.336625
5	45941832	19	24548046	107	0.51524
5	45941832	19	24548083	107	0.50025
5	45941832	19	24549046	107	0.401936
5	45941832	19	24550580	107	0.460448
5	45941832	19	24566993	107	0.441166
5	45941832	19	24568542	107	0.363884
5	45941832	19	24585400	107	0.395452
5	45941832	19	24594876	107	0.410687
5	45941832	19	24594958	107	0.318218
5	45941832	19	24596530	107	0.320818
5	45942154	19	24521762	107	0.465435
5	45942154	19	24521941	107	0.33081
5	45942154	19	24530404	107	0.305813
5	45942154	19	24531756	107	0.424071
5	45942154	19	24538234	107	0.458377
5	45942154	19	24538853	107	0.318218
5	45942154	19	24542052	107	0.573773
5	45942154	19	24542053	107	0.573773
5	45942154	19	24542667	107	0.555651
5	45942154	19	24543711	107	0.358157
5	45942154	19	24547392	107	0.336625
5	45942154	19	24548046	107	0.51524
5	45942154	19	24548083	107	0.50025
5	45942154	19	24549046	107	0.401936
5	45942154	19	24550580	107	0.460448
5	45942154	19	24566993	107	0.441166
5	45942154	19	24568542	107	0.363884
5	45942154	19	24585400	107	0.395452
5	45942154	19	24594876	107	0.410687
5	45942154	19	24594958	107	0.318218
5	45942154	19	24596530	107	0.320818
5	45943118	19	24529916	107	0.484485
5	45943118	19	24531962	107	0.438131
5	45943118	19	24532608	107	0.408852
5	45943118	19	24536772	107	0.347037
5	45943118	19	24558344	107	0.506482
5	45943118	19	24560664	107	0.435294
5	45943118	19	24560968	107	0.40697
5	45943118	19	24563978	107	0.460118
5	45943118	19	24565760	107	0.433351
5	45943118	19	24568174	107	0.463462
5	45943118	19	24569008	107	0.306798
5	45943118	19	24572166	107	0.436812
5	45945301	19	24529916	107	0.507769
5	45945301	19	24531962	107	0.432821
5	45945301	19	24532608	107	0.427795
5	45945301	19	24536772	107	0.365795
5	45945301	19	24558344	107	0.495142
5	45945301	19	24560664	107	0.460382
5	45945301	19	24560968	107	0.4284
5	45945301	19	24563978	107	0.481768
5	45945301	19	24565760	107	0.462678
5	45945301	19	24568174	107	0.457689
5	45945301	19	24572166	107	0.461357
5	45945880	19	24529916	107	0.478643
5	45945880	19	24531962	107	0.390805
5	45945880	19	24532608	107	0.404606
5	45945880	19	24536772	107	0.340841
5	45945880	19	24558344	107	0.463057
5	45945880	19	24560664	107	0.426021
5	45945880	19	24560968	107	0.400252
5	45945880	19	24563978	107	0.455018
5	45945880	19	24565760	107	0.454519
5	45945880	19	24568174	107	0.45026
5	45945880	19	24572166	107	0.461087
5	45946491	19	24523560	107	0.749951
5	45946491	19	24551877	107	0.832434
5	45946491	19	24568176	107	0.519987
5	45946785	19	24529916	107	0.478643
5	45946785	19	24531962	107	0.390805
5	45946785	19	24532608	107	0.404606
5	45946785	19	24536772	107	0.340841
5	45946785	19	24558344	107	0.463057
5	45946785	19	24560664	107	0.426021
5	45946785	19	24560968	107	0.400252
5	45946785	19	24563978	107	0.455018
5	45946785	19	24565760	107	0.454519
5	45946785	19	24568174	107	0.45026
5	45946785	19	24572166	107	0.461087
5	45947440	19	24529916	107	0.507769
5	45947440	19	24531962	107	0.432821
5	45947440	19	24532608	107	0.427795
5	45947440	19	24536772	107	0.365795
5	45947440	19	24558344	107	0.495142
5	45947440	19	24560664	107	0.460382
5	45947440	19	24560968	107	0.4284
5	45947440	19	24563978	107	0.481768
5	45947440	19	24565760	107	0.462678
5	45947440	19	24568174	107	0.457689
5	45947440	19	24572166	107	0.461357
5	45949473	19	24523560	107	0.749951
5	45949473	19	24551877	107	0.832434
5	45949473	19	24568176	107	0.519987
5	45950414	19	24529916	107	0.507769
5	45950414	19	24531962	107	0.432821
5	45950414	19	24532608	107	0.427795
5	45950414	19	24536772	107	0.365795
5	45950414	19	24558344	107	0.495142
5	45950414	19	24560664	107	0.460382
5	45950414	19	24560968	107	0.4284
5	45950414	19	24563978	107	0.481768
5	45950414	19	24565760	107	0.462678
5	45950414	19	24568174	107	0.457689
5	45950414	19	24572166	107	0.461357
5	45950700	19	24529916	107	0.507769
5	45950700	19	24531962	107	0.432821
5	45950700	19	24532608	107	0.427795
5	45950700	19	24536772	107	0.365795
5	45950700	19	24558344	107	0.495142
5	45950700	19	24560664	107	0.460382
5	45950700	19	24560968	107	0.4284
5	45950700	19	24563978	107	0.481768
5	45950700	19	24565760	107	0.462678
5	45950700	19	24568174	107	0.457689
5	45950700	19	24572166	107	0.461357
5	45951177	19	24523560	107	0.749951
5	45951177	19	24551877	107	0.832434
5	45951177	19	24568176	107	0.519987
5	45951770	19	24523560	107	0.749951
5	45951770	19	24551877	107	0.832434
5	45951770	19	24568176	107	0.519987
5	45951829	19	24529916	107	0.507769
5	45951829	19	24531962	107	0.432821
5	45951829	19	24532608	107	0.427795
5	45951829	19	24536772	107	0.365795
5	45951829	19	24558344	107	0.495142
5	45951829	19	24560664	107	0.460382
5	45951829	19	24560968	107	0.4284
5	45951829	19	24563978	107	0.481768
5	45951829	19	24565760	107	0.462678
5	45951829	19	24568174	107	0.457689
5	45951829	19	24572166	107	0.461357
5	45952600	19	24529916	107	0.507769
5	45952600	19	24531962	107	0.432821
5	45952600	19	24532608	107	0.427795
5	45952600	19	24536772	107	0.365795
5	45952600	19	24558344	107	0.495142
5	45952600	19	24560664	107	0.460382
5	45952600	19	24560968	107	0.4284
5	45952600	19	24563978	107	0.481768
5	45952600	19	24565760	107	0.462678
5	45952600	19	24568174	107	0.457689
5	45952600	19	24572166	107	0.461357
5	45952916	19	24521762	107	0.396688
5	45952916	19	24531756	107	0.314485
5	45952916	19	24538234	107	0.369152
5	45952916	19	24542052	107	0.476853
5	45952916	19	24542053	107	0.476853
5	45952916	19	24542667	107	0.455608
5	45952916	19	24548046	107	0.439654
5	45952916	19	24548083	107	0.381633
5	45952916	19	24549046	107	0.338786
5	45952916	19	24550580	107	0.344116
5	45952916	19	24566993	107	0.360326
5	45952916	19	24585400	107	0.337357
5	45952916	19	24594876	107	0.356767
5	45953517	19	24523560	107	0.749951
5	45953517	19	24551877	107	0.832434
5	45953517	19	24568176	107	0.519987
5	45954056	19	24521762	107	0.46421
5	45954056	19	24521941	107	0.351886
5	45954056	19	24530404	107	0.330497
5	45954056	19	24531756	107	0.417169
5	45954056	19	24538234	107	0.454641
5	45954056	19	24538853	107	0.340391
5	45954056	19	24542052	107	0.576343
5	45954056	19	24542053	107	0.576343
5	45954056	19	24542667	107	0.557428
5	45954056	19	24543711	107	0.38252
5	45954056	19	24547392	107	0.326552
5	45954056	19	24548046	107	0.514181
5	45954056	19	24548083	107	0.498495
5	45954056	19	24549046	107	0.428154
5	45954056	19	24550580	107	0.457974
5	45954056	19	24553004	107	0.314418
5	45954056	19	24565760	107	0.31164
5	45954056	19	24566993	107	0.433479
5	45954056	19	24568542	107	0.346925
5	45954056	19	24585400	107	0.427822
5	45954056	19	24594876	107	0.441266
5	45954056	19	24594958	107	0.340391
5	45954056	19	24596530	107	0.346645
5	45954308	19	24529916	107	0.507769
5	45954308	19	24531962	107	0.432821
5	45954308	19	24532608	107	0.427795
5	45954308	19	24536772	107	0.365795
5	45954308	19	24558344	107	0.495142
5	45954308	19	24560664	107	0.460382
5	45954308	19	24560968	107	0.4284
5	45954308	19	24563978	107	0.481768
5	45954308	19	24565760	107	0.462678
5	45954308	19	24568174	107	0.457689
5	45954308	19	24572166	107	0.461357
5	45954505	19	24521762	107	0.396688
5	45954505	19	24531756	107	0.314485
5	45954505	19	24538234	107	0.369152
5	45954505	19	24542052	107	0.476853
5	45954505	19	24542053	107	0.476853
5	45954505	19	24542667	107	0.455608
5	45954505	19	24548046	107	0.439654
5	45954505	19	24548083	107	0.381633
5	45954505	19	24549046	107	0.338786
5	45954505	19	24550580	107	0.344116
5	45954505	19	24566993	107	0.360326
5	45954505	19	24585400	107	0.337357
5	45954505	19	24594876	107	0.356767
5	45954627	19	24572166	107	0.310227
5	45955048	19	24521762	107	0.396688
5	45955048	19	24531756	107	0.314485
5	45955048	19	24538234	107	0.369152
5	45955048	19	24542052	107	0.476853
5	45955048	19	24542053	107	0.476853
5	45955048	19	24542667	107	0.455608
5	45955048	19	24548046	107	0.439654
5	45955048	19	24548083	107	0.381633
5	45955048	19	24549046	107	0.338786
5	45955048	19	24550580	107	0.344116
5	45955048	19	24566993	107	0.360326
5	45955048	19	24585400	107	0.337357
5	45955048	19	24594876	107	0.356767
5	45955601	19	24529916	107	0.501835
5	45955601	19	24531962	107	0.41883
5	45955601	19	24532608	107	0.423493
5	45955601	19	24536772	107	0.359465
5	45955601	19	24558344	107	0.48745
5	45955601	19	24560664	107	0.450881
5	45955601	19	24560968	107	0.421544
5	45955601	19	24563978	107	0.476595
5	45955601	19	24565760	107	0.44887
5	45955601	19	24568174	107	0.44432
5	45955601	19	24572166	107	0.452454
5	45956719	19	24529916	107	0.507769
5	45956719	19	24531962	107	0.432821
5	45956719	19	24532608	107	0.427795
5	45956719	19	24536772	107	0.365795
5	45956719	19	24558344	107	0.495142
5	45956719	19	24560664	107	0.460382
5	45956719	19	24560968	107	0.4284
5	45956719	19	24563978	107	0.481768
5	45956719	19	24565760	107	0.462678
5	45956719	19	24568174	107	0.457689
5	45956719	19	24572166	107	0.461357
5	45957898	19	24521762	107	0.378077
5	45957898	19	24531756	107	0.301333
5	45957898	19	24538234	107	0.353138
5	45957898	19	24542052	107	0.454869
5	45957898	19	24542053	107	0.454869
5	45957898	19	24542667	107	0.434518
5	45957898	19	24548046	107	0.420815
5	45957898	19	24548083	107	0.364388
5	45957898	19	24549046	107	0.330083
5	45957898	19	24550580	107	0.327725
5	45957898	19	24566993	107	0.346837
5	45957898	19	24585400	107	0.322619
5	45957898	19	24594876	107	0.344168
5	45958567	19	24523560	107	0.749951
5	45958567	19	24551877	107	0.832434
5	45958567	19	24568176	107	0.519987
5	45958913	19	24521762	107	0.438887
5	45958913	19	24521941	107	0.370588
5	45958913	19	24531756	107	0.380393
5	45958913	19	24538234	107	0.423057
5	45958913	19	24538853	107	0.364264
5	45958913	19	24542052	107	0.509772
5	45958913	19	24542053	107	0.509772
5	45958913	19	24542667	107	0.491008
5	45958913	19	24547392	107	0.359079
5	45958913	19	24548046	107	0.484928
5	45958913	19	24548083	107	0.429598
5	45958913	19	24549046	107	0.452761
5	45958913	19	24550580	107	0.392253
5	45958913	19	24553004	107	0.338991
5	45958913	19	24566993	107	0.432236
5	45958913	19	24568542	107	0.37175
5	45958913	19	24585400	107	0.395133
5	45958913	19	24594876	107	0.436611
5	45959704	19	24523560	107	0.749951
5	45959704	19	24551877	107	0.832434
5	45959704	19	24568176	107	0.519987
5	45959979	19	24523560	107	0.749951
5	45959979	19	24551877	107	0.832434
5	45959979	19	24568176	107	0.519987
5	45960379	19	24521762	107	0.396688
5	45960379	19	24531756	107	0.314485
5	45960379	19	24538234	107	0.369152
5	45960379	19	24542052	107	0.476853
5	45960379	19	24542053	107	0.476853
5	45960379	19	24542667	107	0.455608
5	45960379	19	24548046	107	0.439654
5	45960379	19	24548083	107	0.381633
5	45960379	19	24549046	107	0.338786
5	45960379	19	24550580	107	0.344116
5	45960379	19	24566993	107	0.360326
5	45960379	19	24585400	107	0.337357
5	45960379	19	24594876	107	0.356767
5	45960893	19	24529916	107	0.408573
5	45960893	19	24531962	107	0.37898
5	45960893	19	24532608	107	0.32097
5	45960893	19	24551877	107	0.323555
5	45960893	19	24558344	107	0.40888
5	45960893	19	24560664	107	0.386788
5	45960893	19	24560968	107	0.342326
5	45960893	19	24563978	107	0.378395
5	45960893	19	24565760	107	0.406071
5	45960893	19	24568174	107	0.400005
5	45960893	19	24572166	107	0.390658
5	45960933	19	24529916	107	0.507769
5	45960933	19	24531962	107	0.432821
5	45960933	19	24532608	107	0.427795
5	45960933	19	24536772	107	0.365795
5	45960933	19	24558344	107	0.495142
5	45960933	19	24560664	107	0.460382
5	45960933	19	24560968	107	0.4284
5	45960933	19	24563978	107	0.481768
5	45960933	19	24565760	107	0.462678
5	45960933	19	24568174	107	0.457689
5	45960933	19	24572166	107	0.461357
5	45961417	19	24521762	107	0.349202
5	45961417	19	24538234	107	0.303183
5	45961417	19	24542052	107	0.411232
5	45961417	19	24542053	107	0.411232
5	45961417	19	24542667	107	0.394809
5	45961417	19	24548046	107	0.355437
5	45961417	19	24548083	107	0.308416
5	45961417	19	24550580	107	0.308416
5	45961417	19	24585400	107	0.311654
5	45961422	19	24523560	107	0.749951
5	45961422	19	24551877	107	0.832434
5	45961422	19	24568176	107	0.519987
5	45961866	19	24529916	107	0.507769
5	45961866	19	24531962	107	0.432821
5	45961866	19	24532608	107	0.427795
5	45961866	19	24536772	107	0.365795
5	45961866	19	24558344	107	0.495142
5	45961866	19	24560664	107	0.460382
5	45961866	19	24560968	107	0.4284
5	45961866	19	24563978	107	0.481768
5	45961866	19	24565760	107	0.462678
5	45961866	19	24568174	107	0.457689
5	45961866	19	24572166	107	0.461357
5	45963019	19	24529916	107	0.478643
5	45963019	19	24531962	107	0.390805
5	45963019	19	24532608	107	0.404606
5	45963019	19	24536772	107	0.340841
5	45963019	19	24558344	107	0.463057
5	45963019	19	24560664	107	0.426021
5	45963019	19	24560968	107	0.400252
5	45963019	19	24563978	107	0.455018
5	45963019	19	24565760	107	0.454519
5	45963019	19	24568174	107	0.45026
5	45963019	19	24572166	107	0.461087
5	45963250	19	24521762	107	0.396688
5	45963250	19	24531756	107	0.314485
5	45963250	19	24538234	107	0.369152
5	45963250	19	24542052	107	0.476853
5	45963250	19	24542053	107	0.476853
5	45963250	19	24542667	107	0.455608
5	45963250	19	24548046	107	0.439654
5	45963250	19	24548083	107	0.381633
5	45963250	19	24549046	107	0.338786
5	45963250	19	24550580	107	0.344116
5	45963250	19	24566993	107	0.360326
5	45963250	19	24585400	107	0.337357
5	45963250	19	24594876	107	0.356767
5	45963889	19	24521762	107	0.46421
5	45963889	19	24521941	107	0.351886
5	45963889	19	24530404	107	0.330497
5	45963889	19	24531756	107	0.417169
5	45963889	19	24538234	107	0.454641
5	45963889	19	24538853	107	0.340391
5	45963889	19	24542052	107	0.576343
5	45963889	19	24542053	107	0.576343
5	45963889	19	24542667	107	0.557428
5	45963889	19	24543711	107	0.38252
5	45963889	19	24547392	107	0.326552
5	45963889	19	24548046	107	0.514181
5	45963889	19	24548083	107	0.498495
5	45963889	19	24549046	107	0.428154
5	45963889	19	24550580	107	0.457974
5	45963889	19	24553004	107	0.314418
5	45963889	19	24565760	107	0.31164
5	45963889	19	24566993	107	0.433479
5	45963889	19	24568542	107	0.346925
5	45963889	19	24585400	107	0.427822
5	45963889	19	24594876	107	0.441266
5	45963889	19	24594958	107	0.340391
5	45963889	19	24596530	107	0.346645
5	45965001	19	24521762	107	0.396688
5	45965001	19	24531756	107	0.314485
5	45965001	19	24538234	107	0.369152
5	45965001	19	24542052	107	0.476853
5	45965001	19	24542053	107	0.476853
5	45965001	19	24542667	107	0.455608
5	45965001	19	24548046	107	0.439654
5	45965001	19	24548083	107	0.381633
5	45965001	19	24549046	107	0.338786
5	45965001	19	24550580	107	0.344116
5	45965001	19	24566993	107	0.360326
5	45965001	19	24585400	107	0.337357
5	45965001	19	24594876	107	0.356767
5	45965439	19	24529916	107	0.507769
5	45965439	19	24531962	107	0.432821
5	45965439	19	24532608	107	0.427795
5	45965439	19	24536772	107	0.365795
5	45965439	19	24558344	107	0.495142
5	45965439	19	24560664	107	0.460382
5	45965439	19	24560968	107	0.4284
5	45965439	19	24563978	107	0.481768
5	45965439	19	24565760	107	0.462678
5	45965439	19	24568174	107	0.457689
5	45965439	19	24572166	107	0.461357
5	45965780	19	24542052	107	0.345836
5	45965780	19	24542053	107	0.345836
5	45965780	19	24542667	107	0.361528
5	45965780	19	24548046	107	0.321745
5	45966223	19	24523560	107	0.749951
5	45966223	19	24551877	107	0.832434
5	45966223	19	24568176	107	0.519987
5	45967601	19	24521762	107	0.396688
5	45967601	19	24531756	107	0.314485
5	45967601	19	24538234	107	0.369152
5	45967601	19	24542052	107	0.476853
5	45967601	19	24542053	107	0.476853
5	45967601	19	24542667	107	0.455608
5	45967601	19	24548046	107	0.439654
5	45967601	19	24548083	107	0.381633
5	45967601	19	24549046	107	0.338786
5	45967601	19	24550580	107	0.344116
5	45967601	19	24566993	107	0.360326
5	45967601	19	24585400	107	0.337357
5	45967601	19	24594876	107	0.356767
5	45967948	19	24529916	107	0.507769
5	45967948	19	24531962	107	0.432821
5	45967948	19	24532608	107	0.427795
5	45967948	19	24536772	107	0.365795
5	45967948	19	24558344	107	0.495142
5	45967948	19	24560664	107	0.460382
5	45967948	19	24560968	107	0.4284
5	45967948	19	24563978	107	0.481768
5	45967948	19	24565760	107	0.462678
5	45967948	19	24568174	107	0.457689
5	45967948	19	24572166	107	0.461357
5	45968538	19	24521762	107	0.46421
5	45968538	19	24521941	107	0.351886
5	45968538	19	24530404	107	0.330497
5	45968538	19	24531756	107	0.417169
5	45968538	19	24538234	107	0.454641
5	45968538	19	24538853	107	0.340391
5	45968538	19	24542052	107	0.576343
5	45968538	19	24542053	107	0.576343
5	45968538	19	24542667	107	0.557428
5	45968538	19	24543711	107	0.38252
5	45968538	19	24547392	107	0.326552
5	45968538	19	24548046	107	0.514181
5	45968538	19	24548083	107	0.498495
5	45968538	19	24549046	107	0.428154
5	45968538	19	24550580	107	0.457974
5	45968538	19	24553004	107	0.314418
5	45968538	19	24565760	107	0.31164
5	45968538	19	24566993	107	0.433479
5	45968538	19	24568542	107	0.346925
5	45968538	19	24585400	107	0.427822
5	45968538	19	24594876	107	0.441266
5	45968538	19	24594958	107	0.340391
5	45968538	19	24596530	107	0.346645
5	45968664	19	24572166	107	0.310227
5	45968862	19	24529916	107	0.478643
5	45968862	19	24531962	107	0.390805
5	45968862	19	24532608	107	0.404606
5	45968862	19	24536772	107	0.340841
5	45968862	19	24558344	107	0.463057
5	45968862	19	24560664	107	0.426021
5	45968862	19	24560968	107	0.400252
5	45968862	19	24563978	107	0.455018
5	45968862	19	24565760	107	0.454519
5	45968862	19	24568174	107	0.45026
5	45968862	19	24572166	107	0.461087
5	45970534	19	24529916	107	0.507769
5	45970534	19	24531962	107	0.432821
5	45970534	19	24532608	107	0.427795
5	45970534	19	24536772	107	0.365795
5	45970534	19	24558344	107	0.495142
5	45970534	19	24560664	107	0.460382
5	45970534	19	24560968	107	0.4284
5	45970534	19	24563978	107	0.481768
5	45970534	19	24565760	107	0.462678
5	45970534	19	24568174	107	0.457689
5	45970534	19	24572166	107	0.461357
5	45971337	19	24523560	107	0.521728
5	45971337	19	24551877	107	0.630111
5	45971337	19	24568176	107	0.40962
5	45972040	19	24529916	107	0.507769
5	45972040	19	24531962	107	0.432821
5	45972040	19	24532608	107	0.427795
5	45972040	19	24536772	107	0.365795
5	45972040	19	24558344	107	0.495142
5	45972040	19	24560664	107	0.460382
5	45972040	19	24560968	107	0.4284
5	45972040	19	24563978	107	0.481768
5	45972040	19	24565760	107	0.462678
5	45972040	19	24568174	107	0.457689
5	45972040	19	24572166	107	0.461357
5	45972207	19	24523560	107	0.749951
5	45972207	19	24551877	107	0.832434
5	45972207	19	24568176	107	0.519987
5	45973214	19	24529916	107	0.476842
5	45973214	19	24531962	107	0.412831
5	45973214	19	24532608	107	0.396759
5	45973214	19	24536772	107	0.340979
5	45973214	19	24558344	107	0.467182
5	45973214	19	24560664	107	0.435761
5	45973214	19	24560968	107	0.401803
5	45973214	19	24563978	107	0.45046
5	45973214	19	24565760	107	0.441503
5	45973214	19	24568174	107	0.436398
5	45973214	19	24572166	107	0.437317
5	45974532	19	24523560	107	0.749951
5	45974532	19	24551877	107	0.832434
5	45974532	19	24568176	107	0.519987
5	45974881	19	24529916	107	0.507769
5	45974881	19	24531962	107	0.432821
5	45974881	19	24532608	107	0.427795
5	45974881	19	24536772	107	0.365795
5	45974881	19	24558344	107	0.495142
5	45974881	19	24560664	107	0.460382
5	45974881	19	24560968	107	0.4284
5	45974881	19	24563978	107	0.481768
5	45974881	19	24565760	107	0.462678
5	45974881	19	24568174	107	0.457689
5	45974881	19	24572166	107	0.461357
5	45977055	19	24542052	107	0.309617
5	45977055	19	24542053	107	0.309617
5	45977055	19	24542667	107	0.328646
5	45977573	19	24538234	107	0.316347
5	45977573	19	24542052	107	0.333345
5	45977573	19	24542053	107	0.333345
5	45977573	19	24542667	107	0.357765
5	45977573	19	24548083	107	0.339
5	45977573	19	24550580	107	0.306083
5	45977573	19	24565760	107	0.305904
5	45977573	19	24594876	107	0.353429
5	45977721	19	24523560	107	0.783038
5	45977721	19	24551877	107	0.805216
5	45977721	19	24568176	107	0.527431
5	45977834	19	24529916	107	0.467387
5	45977834	19	24531962	107	0.408062
5	45977834	19	24532608	107	0.372239
5	45977834	19	24536772	107	0.33037
5	45977834	19	24558344	107	0.432881
5	45977834	19	24560664	107	0.411647
5	45977834	19	24560968	107	0.362817
5	45977834	19	24563978	107	0.434544
5	45977834	19	24565760	107	0.401293
5	45977834	19	24568174	107	0.429293
5	45977834	19	24572166	107	0.415099
5	45979991	19	24529916	107	0.507769
5	45979991	19	24531962	107	0.432821
5	45979991	19	24532608	107	0.427795
5	45979991	19	24536772	107	0.365795
5	45979991	19	24558344	107	0.495142
5	45979991	19	24560664	107	0.460382
5	45979991	19	24560968	107	0.4284
5	45979991	19	24563978	107	0.481768
5	45979991	19	24565760	107	0.462678
5	45979991	19	24568174	107	0.457689
5	45979991	19	24572166	107	0.461357
5	45980056	19	24529916	107	0.507769
5	45980056	19	24531962	107	0.432821
5	45980056	19	24532608	107	0.427795
5	45980056	19	24536772	107	0.365795
5	45980056	19	24558344	107	0.495142
5	45980056	19	24560664	107	0.460382
5	45980056	19	24560968	107	0.4284
5	45980056	19	24563978	107	0.481768
5	45980056	19	24565760	107	0.462678
5	45980056	19	24568174	107	0.457689
5	45980056	19	24572166	107	0.461357
5	45980269	19	24529916	107	0.478643
5	45980269	19	24531962	107	0.390805
5	45980269	19	24532608	107	0.404606
5	45980269	19	24536772	107	0.340841
5	45980269	19	24558344	107	0.463057
5	45980269	19	24560664	107	0.426021
5	45980269	19	24560968	107	0.400252
5	45980269	19	24563978	107	0.455018
5	45980269	19	24565760	107	0.454519
5	45980269	19	24568174	107	0.45026
5	45980269	19	24572166	107	0.461087
5	45980389	19	24523560	107	0.749951
5	45980389	19	24551877	107	0.832434
5	45980389	19	24568176	107	0.519987
5	45980392	19	24523560	107	0.749951
5	45980392	19	24551877	107	0.832434
5	45980392	19	24568176	107	0.519987
5	45982646	19	24523560	107	0.749951
5	45982646	19	24551877	107	0.832434
5	45982646	19	24568176	107	0.519987
5	45983054	19	24529916	107	0.507769
5	45983054	19	24531962	107	0.432821
5	45983054	19	24532608	107	0.427795
5	45983054	19	24536772	107	0.365795
5	45983054	19	24558344	107	0.495142
5	45983054	19	24560664	107	0.460382
5	45983054	19	24560968	107	0.4284
5	45983054	19	24563978	107	0.481768
5	45983054	19	24565760	107	0.462678
5	45983054	19	24568174	107	0.457689
5	45983054	19	24572166	107	0.461357
5	45983222	19	24529916	107	0.507769
5	45983222	19	24531962	107	0.432821
5	45983222	19	24532608	107	0.427795
5	45983222	19	24536772	107	0.365795
5	45983222	19	24558344	107	0.495142
5	45983222	19	24560664	107	0.460382
5	45983222	19	24560968	107	0.4284
5	45983222	19	24563978	107	0.481768
5	45983222	19	24565760	107	0.462678
5	45983222	19	24568174	107	0.457689
5	45983222	19	24572166	107	0.461357
5	45983348	19	24523560	107	0.749951
5	45983348	19	24551877	107	0.832434
5	45983348	19	24568176	107	0.519987
5	45983733	19	24542052	107	0.345836
5	45983733	19	24542053	107	0.345836
5	45983733	19	24542667	107	0.361528
5	45983733	19	24548046	107	0.321745
5	45987226	19	24521762	107	0.46421
5	45987226	19	24521941	107	0.351886
5	45987226	19	24530404	107	0.330497
5	45987226	19	24531756	107	0.417169
5	45987226	19	24538234	107	0.454641
5	45987226	19	24538853	107	0.340391
5	45987226	19	24542052	107	0.576343
5	45987226	19	24542053	107	0.576343
5	45987226	19	24542667	107	0.557428
5	45987226	19	24543711	107	0.38252
5	45987226	19	24547392	107	0.326552
5	45987226	19	24548046	107	0.514181
5	45987226	19	24548083	107	0.498495
5	45987226	19	24549046	107	0.428154
5	45987226	19	24550580	107	0.457974
5	45987226	19	24553004	107	0.314418
5	45987226	19	24565760	107	0.31164
5	45987226	19	24566993	107	0.433479
5	45987226	19	24568542	107	0.346925
5	45987226	19	24585400	107	0.427822
5	45987226	19	24594876	107	0.441266
5	45987226	19	24594958	107	0.340391
5	45987226	19	24596530	107	0.346645
5	45987868	19	24523560	107	0.756034
5	45987868	19	24551877	107	0.845545
5	45987868	19	24568176	107	0.509033
5	45988936	19	24523560	107	0.351407
5	45988936	19	24551877	107	0.423407
5	45988937	19	24523560	107	0.351407
5	45988937	19	24551877	107	0.423407
5	45988940	19	24523560	107	0.379125
5	45988940	19	24551877	107	0.456475
5	45988940	19	24572166	107	0.321299
5	45988945	19	24523560	107	0.351407
5	45988945	19	24551877	107	0.423407
5	45989969	19	24523560	107	0.749951
5	45989969	19	24551877	107	0.832434
5	45989969	19	24568176	107	0.519987
5	45990558	19	24521762	107	0.396688
5	45990558	19	24531756	107	0.314485
5	45990558	19	24538234	107	0.369152
5	45990558	19	24542052	107	0.476853
5	45990558	19	24542053	107	0.476853
5	45990558	19	24542667	107	0.455608
5	45990558	19	24548046	107	0.439654
5	45990558	19	24548083	107	0.381633
5	45990558	19	24549046	107	0.338786
5	45990558	19	24550580	107	0.344116
5	45990558	19	24566993	107	0.360326
5	45990558	19	24585400	107	0.337357
5	45990558	19	24594876	107	0.356767
5	45990968	19	24521762	107	0.378166
5	45990968	19	24538234	107	0.382651
5	45990968	19	24542052	107	0.465944
5	45990968	19	24542053	107	0.465944
5	45990968	19	24542667	107	0.487411
5	45990968	19	24548046	107	0.420069
5	45990968	19	24548083	107	0.399702
5	45990968	19	24549046	107	0.31879
5	45990968	19	24550580	107	0.320898
5	45990968	19	24566993	107	0.323142
5	45990968	19	24585400	107	0.346182
5	45990968	19	24594876	107	0.314936
5	45991809	19	24521762	107	0.46421
5	45991809	19	24521941	107	0.351886
5	45991809	19	24530404	107	0.330497
5	45991809	19	24531756	107	0.417169
5	45991809	19	24538234	107	0.454641
5	45991809	19	24538853	107	0.340391
5	45991809	19	24542052	107	0.576343
5	45991809	19	24542053	107	0.576343
5	45991809	19	24542667	107	0.557428
5	45991809	19	24543711	107	0.38252
5	45991809	19	24547392	107	0.326552
5	45991809	19	24548046	107	0.514181
5	45991809	19	24548083	107	0.498495
5	45991809	19	24549046	107	0.428154
5	45991809	19	24550580	107	0.457974
5	45991809	19	24553004	107	0.314418
5	45991809	19	24565760	107	0.31164
5	45991809	19	24566993	107	0.433479
5	45991809	19	24568542	107	0.346925
5	45991809	19	24585400	107	0.427822
5	45991809	19	24594876	107	0.441266
5	45991809	19	24594958	107	0.340391
5	45991809	19	24596530	107	0.346645
5	45992174	19	24529916	107	0.507769
5	45992174	19	24531962	107	0.432821
5	45992174	19	24532608	107	0.427795
5	45992174	19	24536772	107	0.365795
5	45992174	19	24558344	107	0.495142
5	45992174	19	24560664	107	0.460382
5	45992174	19	24560968	107	0.4284
5	45992174	19	24563978	107	0.481768
5	45992174	19	24565760	107	0.462678
5	45992174	19	24568174	107	0.457689
5	45992174	19	24572166	107	0.461357
5	45994205	19	24529916	107	0.507769
5	45994205	19	24531962	107	0.432821
5	45994205	19	24532608	107	0.427795
5	45994205	19	24536772	107	0.365795
5	45994205	19	24558344	107	0.495142
5	45994205	19	24560664	107	0.460382
5	45994205	19	24560968	107	0.4284
5	45994205	19	24563978	107	0.481768
5	45994205	19	24565760	107	0.462678
5	45994205	19	24568174	107	0.457689
5	45994205	19	24572166	107	0.461357
5	45994343	19	24529916	107	0.421401
5	45994343	19	24531962	107	0.383777
5	45994343	19	24532608	107	0.336265
5	45994343	19	24551877	107	0.307373
5	45994343	19	24558344	107	0.419324
5	45994343	19	24560664	107	0.395182
5	45994343	19	24560968	107	0.353615
5	45994343	19	24563978	107	0.39237
5	45994343	19	24565760	107	0.411005
5	45994343	19	24568174	107	0.40523
5	45994343	19	24572166	107	0.398459
5	45994920	19	24521762	107	0.396688
5	45994920	19	24531756	107	0.314485
5	45994920	19	24538234	107	0.369152
5	45994920	19	24542052	107	0.476853
5	45994920	19	24542053	107	0.476853
5	45994920	19	24542667	107	0.455608
5	45994920	19	24548046	107	0.439654
5	45994920	19	24548083	107	0.381633
5	45994920	19	24549046	107	0.338786
5	45994920	19	24550580	107	0.344116
5	45994920	19	24566993	107	0.360326
5	45994920	19	24585400	107	0.337357
5	45994920	19	24594876	107	0.356767
5	45995348	19	24523560	107	0.749951
5	45995348	19	24551877	107	0.832434
5	45995348	19	24568176	107	0.519987
5	45996856	19	24529916	107	0.501835
5	45996856	19	24531962	107	0.41883
5	45996856	19	24532608	107	0.423493
5	45996856	19	24536772	107	0.359465
5	45996856	19	24558344	107	0.48745
5	45996856	19	24560664	107	0.450881
5	45996856	19	24560968	107	0.421544
5	45996856	19	24563978	107	0.476595
5	45996856	19	24565760	107	0.44887
5	45996856	19	24568174	107	0.44432
5	45996856	19	24572166	107	0.452454
5	45996902	19	24521762	107	0.378077
5	45996902	19	24531756	107	0.301333
5	45996902	19	24538234	107	0.353138
5	45996902	19	24542052	107	0.454869
5	45996902	19	24542053	107	0.454869
5	45996902	19	24542667	107	0.434518
5	45996902	19	24548046	107	0.420815
5	45996902	19	24548083	107	0.364388
5	45996902	19	24549046	107	0.330083
5	45996902	19	24550580	107	0.327725
5	45996902	19	24566993	107	0.346837
5	45996902	19	24585400	107	0.322619
5	45996902	19	24594876	107	0.344168
5	45997534	19	24523560	107	0.749951
5	45997534	19	24551877	107	0.832434
5	45997534	19	24568176	107	0.519987
5	45998264	19	24529916	107	0.501835
5	45998264	19	24531962	107	0.41883
5	45998264	19	24532608	107	0.423493
5	45998264	19	24536772	107	0.359465
5	45998264	19	24558344	107	0.48745
5	45998264	19	24560664	107	0.450881
5	45998264	19	24560968	107	0.421544
5	45998264	19	24563978	107	0.476595
5	45998264	19	24565760	107	0.44887
5	45998264	19	24568174	107	0.44432
5	45998264	19	24572166	107	0.452454
5	45998686	19	24523560	107	0.749951
5	45998686	19	24551877	107	0.832434
5	45998686	19	24568176	107	0.519987
5	45998795	19	24521762	107	0.378077
5	45998795	19	24531756	107	0.301333
5	45998795	19	24538234	107	0.353138
5	45998795	19	24542052	107	0.454869
5	45998795	19	24542053	107	0.454869
5	45998795	19	24542667	107	0.434518
5	45998795	19	24548046	107	0.420815
5	45998795	19	24548083	107	0.364388
5	45998795	19	24549046	107	0.330083
5	45998795	19	24550580	107	0.327725
5	45998795	19	24566993	107	0.346837
5	45998795	19	24585400	107	0.322619
5	45998795	19	24594876	107	0.344168
5	45999387	19	24523560	107	0.521728
5	45999387	19	24551877	107	0.630111
5	45999387	19	24568176	107	0.40962
5	45999388	19	24523560	107	0.521728
5	45999388	19	24551877	107	0.630111
5	45999388	19	24568176	107	0.40962
5	45999638	19	24523560	107	0.521728
5	45999638	19	24551877	107	0.630111
5	45999638	19	24568176	107	0.40962
5	46001044	19	24523560	107	0.749951
5	46001044	19	24551877	107	0.832434
5	46001044	19	24568176	107	0.519987
5	46001691	19	24523560	107	0.749951
5	46001691	19	24551877	107	0.832434
5	46001691	19	24568176	107	0.519987
5	46001847	19	24523560	107	0.749951
5	46001847	19	24551877	107	0.832434
5	46001847	19	24568176	107	0.519987
5	46001927	19	24558344	107	0.308583
5	46001927	19	24560664	107	0.3616
5	46001927	19	24565760	107	0.371483
5	46001940	19	24560664	107	0.34227
5	46001940	19	24565760	107	0.380284
5	46003152	19	24523560	107	0.749951
5	46003152	19	24551877	107	0.832434
5	46003152	19	24568176	107	0.519987
5	46004086	19	24529916	107	0.501835
5	46004086	19	24531962	107	0.41883
5	46004086	19	24532608	107	0.423493
5	46004086	19	24536772	107	0.359465
5	46004086	19	24558344	107	0.48745
5	46004086	19	24560664	107	0.450881
5	46004086	19	24560968	107	0.421544
5	46004086	19	24563978	107	0.476595
5	46004086	19	24565760	107	0.44887
5	46004086	19	24568174	107	0.44432
5	46004086	19	24572166	107	0.452454
5	46004231	19	24529916	107	0.501835
5	46004231	19	24531962	107	0.41883
5	46004231	19	24532608	107	0.423493
5	46004231	19	24536772	107	0.359465
5	46004231	19	24558344	107	0.48745
5	46004231	19	24560664	107	0.450881
5	46004231	19	24560968	107	0.421544
5	46004231	19	24563978	107	0.476595
5	46004231	19	24565760	107	0.44887
5	46004231	19	24568174	107	0.44432
5	46004231	19	24572166	107	0.452454
5	46004640	19	24542052	107	0.306556
5	46004640	19	24542053	107	0.306556
5	46004640	19	24542667	107	0.32138
5	46005154	19	24521762	107	0.378077
5	46005154	19	24531756	107	0.301333
5	46005154	19	24538234	107	0.353138
5	46005154	19	24542052	107	0.454869
5	46005154	19	24542053	107	0.454869
5	46005154	19	24542667	107	0.434518
5	46005154	19	24548046	107	0.420815
5	46005154	19	24548083	107	0.364388
5	46005154	19	24549046	107	0.330083
5	46005154	19	24550580	107	0.327725
5	46005154	19	24566993	107	0.346837
5	46005154	19	24585400	107	0.322619
5	46005154	19	24594876	107	0.344168
5	46005425	19	24521762	107	0.446783
5	46005425	19	24521941	107	0.346015
5	46005425	19	24530404	107	0.319869
5	46005425	19	24531756	107	0.404317
5	46005425	19	24538234	107	0.439424
5	46005425	19	24538853	107	0.332844
5	46005425	19	24542052	107	0.555497
5	46005425	19	24542053	107	0.555497
5	46005425	19	24542667	107	0.537312
5	46005425	19	24543711	107	0.374619
5	46005425	19	24547392	107	0.316249
5	46005425	19	24548046	107	0.496701
5	46005425	19	24548083	107	0.481611
5	46005425	19	24549046	107	0.42041
5	46005425	19	24550580	107	0.441704
5	46005425	19	24553004	107	0.306639
5	46005425	19	24566993	107	0.421001
5	46005425	19	24568542	107	0.339075
5	46005425	19	24585400	107	0.413628
5	46005425	19	24594876	107	0.429563
5	46005425	19	24594958	107	0.332844
5	46005425	19	24596530	107	0.335564
5	46005698	19	24529916	107	0.501835
5	46005698	19	24531962	107	0.41883
5	46005698	19	24532608	107	0.423493
5	46005698	19	24536772	107	0.359465
5	46005698	19	24558344	107	0.48745
5	46005698	19	24560664	107	0.450881
5	46005698	19	24560968	107	0.421544
5	46005698	19	24563978	107	0.476595
5	46005698	19	24565760	107	0.44887
5	46005698	19	24568174	107	0.44432
5	46005698	19	24572166	107	0.452454
5	46005944	19	24529916	107	0.501835
5	46005944	19	24531962	107	0.41883
5	46005944	19	24532608	107	0.423493
5	46005944	19	24536772	107	0.359465
5	46005944	19	24558344	107	0.48745
5	46005944	19	24560664	107	0.450881
5	46005944	19	24560968	107	0.421544
5	46005944	19	24563978	107	0.476595
5	46005944	19	24565760	107	0.44887
5	46005944	19	24568174	107	0.44432
5	46005944	19	24572166	107	0.452454
5	46009738	19	24521762	107	0.448477
5	46009738	19	24521941	107	0.371656
5	46009738	19	24531756	107	0.411516
5	46009738	19	24538234	107	0.443551
5	46009738	19	24538853	107	0.311117
5	46009738	19	24542052	107	0.553557
5	46009738	19	24542053	107	0.553557
5	46009738	19	24542667	107	0.536133
5	46009738	19	24543711	107	0.350722
5	46009738	19	24547392	107	0.326498
5	46009738	19	24548046	107	0.458474
5	46009738	19	24548083	107	0.444605
5	46009738	19	24549046	107	0.39465
5	46009738	19	24550580	107	0.444605
5	46009738	19	24566993	107	0.428982
5	46009738	19	24568542	107	0.316789
5	46009738	19	24585400	107	0.38213
5	46009738	19	24594876	107	0.439049
5	46009738	19	24594958	107	0.311117
5	46009738	19	24596530	107	0.344764
5	46011012	19	24529916	107	0.496075
5	46011012	19	24531962	107	0.405038
5	46011012	19	24532608	107	0.419341
5	46011012	19	24536772	107	0.353254
5	46011012	19	24558344	107	0.479921
5	46011012	19	24560664	107	0.441536
5	46011012	19	24560968	107	0.414829
5	46011012	19	24563978	107	0.471589
5	46011012	19	24565760	107	0.435256
5	46011012	19	24568174	107	0.431138
5	46011012	19	24572166	107	0.443705
5	46011475	19	24529916	107	0.496075
5	46011475	19	24531962	107	0.405038
5	46011475	19	24532608	107	0.419341
5	46011475	19	24536772	107	0.353254
5	46011475	19	24558344	107	0.479921
5	46011475	19	24560664	107	0.441536
5	46011475	19	24560968	107	0.414829
5	46011475	19	24563978	107	0.471589
5	46011475	19	24565760	107	0.435256
5	46011475	19	24568174	107	0.431138
5	46011475	19	24572166	107	0.443705
5	46011769	19	24529916	107	0.496075
5	46011769	19	24531962	107	0.405038
5	46011769	19	24532608	107	0.419341
5	46011769	19	24536772	107	0.353254
5	46011769	19	24558344	107	0.479921
5	46011769	19	24560664	107	0.441536
5	46011769	19	24560968	107	0.414829
5	46011769	19	24563978	107	0.471589
5	46011769	19	24565760	107	0.435256
5	46011769	19	24568174	107	0.431138
5	46011769	19	24572166	107	0.443705
5	46011812	19	24529916	107	0.467447
5	46011812	19	24531962	107	0.364281
5	46011812	19	24532608	107	0.39654
5	46011812	19	24536772	107	0.328785
5	46011812	19	24558344	107	0.448432
5	46011812	19	24560664	107	0.40791
5	46011812	19	24560968	107	0.387211
5	46011812	19	24563978	107	0.44529
5	46011812	19	24565760	107	0.42781
5	46011812	19	24568174	107	0.4244
5	46011812	19	24572166	107	0.444041
5	46011977	19	24521762	107	0.378077
5	46011977	19	24531756	107	0.301333
5	46011977	19	24538234	107	0.353138
5	46011977	19	24542052	107	0.454869
5	46011977	19	24542053	107	0.454869
5	46011977	19	24542667	107	0.434518
5	46011977	19	24548046	107	0.420815
5	46011977	19	24548083	107	0.364388
5	46011977	19	24549046	107	0.330083
5	46011977	19	24550580	107	0.327725
5	46011977	19	24566993	107	0.346837
5	46011977	19	24585400	107	0.322619
5	46011977	19	24594876	107	0.344168
5	46012202	19	24521762	107	0.378077
5	46012202	19	24531756	107	0.301333
5	46012202	19	24538234	107	0.353138
5	46012202	19	24542052	107	0.454869
5	46012202	19	24542053	107	0.454869
5	46012202	19	24542667	107	0.434518
5	46012202	19	24548046	107	0.420815
5	46012202	19	24548083	107	0.364388
5	46012202	19	24549046	107	0.330083
5	46012202	19	24550580	107	0.327725
5	46012202	19	24566993	107	0.346837
5	46012202	19	24585400	107	0.322619
5	46012202	19	24594876	107	0.344168
5	46013453	19	24529916	107	0.501835
5	46013453	19	24531962	107	0.41883
5	46013453	19	24532608	107	0.423493
5	46013453	19	24536772	107	0.359465
5	46013453	19	24558344	107	0.48745
5	46013453	19	24560664	107	0.450881
5	46013453	19	24560968	107	0.421544
5	46013453	19	24563978	107	0.476595
5	46013453	19	24565760	107	0.44887
5	46013453	19	24568174	107	0.44432
5	46013453	19	24572166	107	0.452454
5	46013540	19	24521762	107	0.378077
5	46013540	19	24531756	107	0.301333
5	46013540	19	24538234	107	0.353138
5	46013540	19	24542052	107	0.454869
5	46013540	19	24542053	107	0.454869
5	46013540	19	24542667	107	0.434518
5	46013540	19	24548046	107	0.420815
5	46013540	19	24548083	107	0.364388
5	46013540	19	24549046	107	0.330083
5	46013540	19	24550580	107	0.327725
5	46013540	19	24566993	107	0.346837
5	46013540	19	24585400	107	0.322619
5	46013540	19	24594876	107	0.344168
5	46014723	19	24521762	107	0.378077
5	46014723	19	24531756	107	0.301333
5	46014723	19	24538234	107	0.353138
5	46014723	19	24542052	107	0.454869
5	46014723	19	24542053	107	0.454869
5	46014723	19	24542667	107	0.434518
5	46014723	19	24548046	107	0.420815
5	46014723	19	24548083	107	0.364388
5	46014723	19	24549046	107	0.330083
5	46014723	19	24550580	107	0.327725
5	46014723	19	24566993	107	0.346837
5	46014723	19	24585400	107	0.322619
5	46014723	19	24594876	107	0.344168
5	46015318	19	24538347	107	0.317171
5	46015318	19	24553199	107	0.585007
5	46015318	19	24557057	107	0.471537
5	46015318	19	24596329	107	0.42334
5	46015430	19	24521762	107	0.446783
5	46015430	19	24521941	107	0.346015
5	46015430	19	24530404	107	0.319869
5	46015430	19	24531756	107	0.404317
5	46015430	19	24538234	107	0.439424
5	46015430	19	24538853	107	0.332844
5	46015430	19	24542052	107	0.555497
5	46015430	19	24542053	107	0.555497
5	46015430	19	24542667	107	0.537312
5	46015430	19	24543711	107	0.374619
5	46015430	19	24547392	107	0.316249
5	46015430	19	24548046	107	0.496701
5	46015430	19	24548083	107	0.481611
5	46015430	19	24549046	107	0.42041
5	46015430	19	24550580	107	0.441704
5	46015430	19	24553004	107	0.306639
5	46015430	19	24566993	107	0.421001
5	46015430	19	24568542	107	0.339075
5	46015430	19	24585400	107	0.413628
5	46015430	19	24594876	107	0.429563
5	46015430	19	24594958	107	0.332844
5	46015430	19	24596530	107	0.335564
5	46015460	19	24523560	107	0.749951
5	46015460	19	24551877	107	0.832434
5	46015460	19	24568176	107	0.519987
5	46015828	19	24523560	107	0.749951
5	46015828	19	24551877	107	0.832434
5	46015828	19	24568176	107	0.519987
5	46016073	19	24523560	107	0.749951
5	46016073	19	24551877	107	0.832434
5	46016073	19	24568176	107	0.519987
5	46016238	19	24523560	107	0.749951
5	46016238	19	24551877	107	0.832434
5	46016238	19	24568176	107	0.519987
5	46016563	19	24521762	107	0.338899
5	46016563	19	24538234	107	0.342861
5	46016563	19	24542052	107	0.42215
5	46016563	19	24542053	107	0.42215
5	46016563	19	24542667	107	0.44264
5	46016563	19	24548046	107	0.378583
5	46016563	19	24548083	107	0.35922
5	46016563	19	24566993	107	0.323142
5	46016563	19	24585400	107	0.308192
5	46016917	19	24529916	107	0.501835
5	46016917	19	24531962	107	0.41883
5	46016917	19	24532608	107	0.423493
5	46016917	19	24536772	107	0.359465
5	46016917	19	24558344	107	0.48745
5	46016917	19	24560664	107	0.450881
5	46016917	19	24560968	107	0.421544
5	46016917	19	24563978	107	0.476595
5	46016917	19	24565760	107	0.44887
5	46016917	19	24568174	107	0.44432
5	46016917	19	24572166	107	0.452454
5	46017318	19	24529916	107	0.501835
5	46017318	19	24531962	107	0.41883
5	46017318	19	24532608	107	0.423493
5	46017318	19	24536772	107	0.359465
5	46017318	19	24558344	107	0.48745
5	46017318	19	24560664	107	0.450881
5	46017318	19	24560968	107	0.421544
5	46017318	19	24563978	107	0.476595
5	46017318	19	24565760	107	0.44887
5	46017318	19	24568174	107	0.44432
5	46017318	19	24572166	107	0.452454
5	46017722	19	24521762	107	0.378077
5	46017722	19	24531756	107	0.301333
5	46017722	19	24538234	107	0.353138
5	46017722	19	24542052	107	0.454869
5	46017722	19	24542053	107	0.454869
5	46017722	19	24542667	107	0.434518
5	46017722	19	24548046	107	0.420815
5	46017722	19	24548083	107	0.364388
5	46017722	19	24549046	107	0.330083
5	46017722	19	24550580	107	0.327725
5	46017722	19	24566993	107	0.346837
5	46017722	19	24585400	107	0.322619
5	46017722	19	24594876	107	0.344168
5	46017868	19	24523560	107	0.749951
5	46017868	19	24551877	107	0.832434
5	46017868	19	24568176	107	0.519987
5	46018293	19	24523560	107	0.749951
5	46018293	19	24551877	107	0.832434
5	46018293	19	24568176	107	0.519987
5	46019005	19	24529916	107	0.501835
5	46019005	19	24531962	107	0.41883
5	46019005	19	24532608	107	0.423493
5	46019005	19	24536772	107	0.359465
5	46019005	19	24558344	107	0.48745
5	46019005	19	24560664	107	0.450881
5	46019005	19	24560968	107	0.421544
5	46019005	19	24563978	107	0.476595
5	46019005	19	24565760	107	0.44887
5	46019005	19	24568174	107	0.44432
5	46019005	19	24572166	107	0.452454
5	46019167	19	24529916	107	0.501835
5	46019167	19	24531962	107	0.41883
5	46019167	19	24532608	107	0.423493
5	46019167	19	24536772	107	0.359465
5	46019167	19	24558344	107	0.48745
5	46019167	19	24560664	107	0.450881
5	46019167	19	24560968	107	0.421544
5	46019167	19	24563978	107	0.476595
5	46019167	19	24565760	107	0.44887
5	46019167	19	24568174	107	0.44432
5	46019167	19	24572166	107	0.452454
5	46020792	19	24529916	107	0.478643
5	46020792	19	24531962	107	0.390805
5	46020792	19	24532608	107	0.404606
5	46020792	19	24536772	107	0.340841
5	46020792	19	24558344	107	0.463057
5	46020792	19	24560664	107	0.426021
5	46020792	19	24560968	107	0.400252
5	46020792	19	24563978	107	0.455018
5	46020792	19	24565760	107	0.454519
5	46020792	19	24568174	107	0.45026
5	46020792	19	24572166	107	0.461087
5	46020944	19	24523560	107	0.521728
5	46020944	19	24551877	107	0.630111
5	46020944	19	24568176	107	0.40962
5	46021174	19	24523560	107	0.521728
5	46021174	19	24551877	107	0.630111
5	46021174	19	24568176	107	0.40962
5	46021520	19	24521762	107	0.46421
5	46021520	19	24521941	107	0.351886
5	46021520	19	24530404	107	0.330497
5	46021520	19	24531756	107	0.417169
5	46021520	19	24538234	107	0.454641
5	46021520	19	24538853	107	0.340391
5	46021520	19	24542052	107	0.576343
5	46021520	19	24542053	107	0.576343
5	46021520	19	24542667	107	0.557428
5	46021520	19	24543711	107	0.38252
5	46021520	19	24547392	107	0.326552
5	46021520	19	24548046	107	0.514181
5	46021520	19	24548083	107	0.498495
5	46021520	19	24549046	107	0.428154
5	46021520	19	24550580	107	0.457974
5	46021520	19	24553004	107	0.314418
5	46021520	19	24565760	107	0.31164
5	46021520	19	24566993	107	0.433479
5	46021520	19	24568542	107	0.346925
5	46021520	19	24585400	107	0.427822
5	46021520	19	24594876	107	0.441266
5	46021520	19	24594958	107	0.340391
5	46021520	19	24596530	107	0.346645
5	46021527	19	24521762	107	0.46421
5	46021527	19	24521941	107	0.351886
5	46021527	19	24530404	107	0.330497
5	46021527	19	24531756	107	0.417169
5	46021527	19	24538234	107	0.454641
5	46021527	19	24538853	107	0.340391
5	46021527	19	24542052	107	0.576343
5	46021527	19	24542053	107	0.576343
5	46021527	19	24542667	107	0.557428
5	46021527	19	24543711	107	0.38252
5	46021527	19	24547392	107	0.326552
5	46021527	19	24548046	107	0.514181
5	46021527	19	24548083	107	0.498495
5	46021527	19	24549046	107	0.428154
5	46021527	19	24550580	107	0.457974
5	46021527	19	24553004	107	0.314418
5	46021527	19	24565760	107	0.31164
5	46021527	19	24566993	107	0.433479
5	46021527	19	24568542	107	0.346925
5	46021527	19	24585400	107	0.427822
5	46021527	19	24594876	107	0.441266
5	46021527	19	24594958	107	0.340391
5	46021527	19	24596530	107	0.346645
5	46021691	19	24521762	107	0.396688
5	46021691	19	24531756	107	0.314485
5	46021691	19	24538234	107	0.369152
5	46021691	19	24542052	107	0.476853
5	46021691	19	24542053	107	0.476853
5	46021691	19	24542667	107	0.455608
5	46021691	19	24548046	107	0.439654
5	46021691	19	24548083	107	0.381633
5	46021691	19	24549046	107	0.338786
5	46021691	19	24550580	107	0.344116
5	46021691	19	24566993	107	0.360326
5	46021691	19	24585400	107	0.337357
5	46021691	19	24594876	107	0.356767
5	46024157	19	24534053	107	0.326407
5	46024157	19	24553199	107	0.55291
5	46024157	19	24557057	107	0.447369
5	46024157	19	24596329	107	0.384577
5	46024697	19	24523560	107	0.749951
5	46024697	19	24551877	107	0.832434
5	46024697	19	24568176	107	0.519987
5	46026032	19	24529916	107	0.469779
5	46026032	19	24531962	107	0.402544
5	46026032	19	24532608	107	0.409901
5	46026032	19	24536772	107	0.362754
5	46026032	19	24558344	107	0.44287
5	46026032	19	24560664	107	0.395919
5	46026032	19	24560968	107	0.454519
5	46026032	19	24563978	107	0.452304
5	46026032	19	24565760	107	0.434006
5	46026032	19	24568174	107	0.431834
5	46026032	19	24572166	107	0.498215
5	46026057	19	24529916	107	0.524948
5	46026057	19	24531962	107	0.450974
5	46026057	19	24532608	107	0.454305
5	46026057	19	24536772	107	0.412509
5	46026057	19	24558344	107	0.503432
5	46026057	19	24560664	107	0.460518
5	46026057	19	24560968	107	0.475555
5	46026057	19	24563978	107	0.503156
5	46026057	19	24565760	107	0.447042
5	46026057	19	24568174	107	0.478833
5	46026057	19	24572166	107	0.495608
5	46026871	19	24523560	107	0.749951
5	46026871	19	24551877	107	0.832434
5	46026871	19	24568176	107	0.519987
5	46027839	19	24521762	107	0.379989
5	46027839	19	24531756	107	0.350163
5	46027839	19	24538234	107	0.397183
5	46027839	19	24538347	107	0.327044
5	46027839	19	24542052	107	0.491142
5	46027839	19	24542053	107	0.491142
5	46027839	19	24542667	107	0.431718
5	46027839	19	24548046	107	0.461771
5	46027839	19	24548083	107	0.405999
5	46027839	19	24549046	107	0.360513
5	46027839	19	24550580	107	0.368992
5	46027839	19	24566993	107	0.361091
5	46027839	19	24585400	107	0.368015
5	46027839	19	24594876	107	0.36148
5	46028041	19	24521762	107	0.450626
5	46028041	19	24521941	107	0.397623
5	46028041	19	24530404	107	0.369537
5	46028041	19	24531756	107	0.457349
5	46028041	19	24538234	107	0.486877
5	46028041	19	24538853	107	0.36877
5	46028041	19	24542052	107	0.595117
5	46028041	19	24542053	107	0.595117
5	46028041	19	24542667	107	0.535617
5	46028041	19	24543711	107	0.410951
5	46028041	19	24547392	107	0.336889
5	46028041	19	24548046	107	0.541035
5	46028041	19	24548083	107	0.526734
5	46028041	19	24549046	107	0.453447
5	46028041	19	24550580	107	0.486528
5	46028041	19	24553004	107	0.339082
5	46028041	19	24560968	107	0.333048
5	46028041	19	24566993	107	0.437227
5	46028041	19	24568542	107	0.373399
5	46028041	19	24585400	107	0.462618
5	46028041	19	24594876	107	0.44878
5	46028041	19	24594958	107	0.36877
5	46028041	19	24596530	107	0.319947
5	46028641	19	24523560	107	0.749951
5	46028641	19	24551877	107	0.832434
5	46028641	19	24568176	107	0.519987
5	46030598	19	24521762	107	0.396688
5	46030598	19	24531756	107	0.314485
5	46030598	19	24538234	107	0.369152
5	46030598	19	24542052	107	0.476853
5	46030598	19	24542053	107	0.476853
5	46030598	19	24542667	107	0.455608
5	46030598	19	24548046	107	0.439654
5	46030598	19	24548083	107	0.381633
5	46030598	19	24549046	107	0.338786
5	46030598	19	24550580	107	0.344116
5	46030598	19	24566993	107	0.360326
5	46030598	19	24585400	107	0.337357
5	46030598	19	24594876	107	0.356767
5	46030756	19	24538347	107	0.317171
5	46030756	19	24553199	107	0.585007
5	46030756	19	24557057	107	0.471537
5	46030756	19	24596329	107	0.42334
5	46030777	19	24529916	107	0.524948
5	46030777	19	24531962	107	0.450974
5	46030777	19	24532608	107	0.454305
5	46030777	19	24536772	107	0.412509
5	46030777	19	24558344	107	0.503432
5	46030777	19	24560664	107	0.460518
5	46030777	19	24560968	107	0.475555
5	46030777	19	24563978	107	0.503156
5	46030777	19	24565760	107	0.447042
5	46030777	19	24568174	107	0.478833
5	46030777	19	24572166	107	0.495608
5	46031086	19	24529916	107	0.461764
5	46031086	19	24531962	107	0.446614
5	46031086	19	24532608	107	0.372276
5	46031086	19	24536772	107	0.33292
5	46031086	19	24551877	107	0.311582
5	46031086	19	24558344	107	0.463723
5	46031086	19	24560664	107	0.444074
5	46031086	19	24560968	107	0.394969
5	46031086	19	24563978	107	0.430807
5	46031086	19	24565760	107	0.374714
5	46031086	19	24568174	107	0.432374
5	46031086	19	24572166	107	0.44453
5	46031926	19	24529916	107	0.530339
5	46031926	19	24531962	107	0.464699
5	46031926	19	24532608	107	0.458093
5	46031926	19	24536772	107	0.418439
5	46031926	19	24558344	107	0.510628
5	46031926	19	24560664	107	0.469564
5	46031926	19	24560968	107	0.481923
5	46031926	19	24563978	107	0.507791
5	46031926	19	24565760	107	0.460327
5	46031926	19	24568174	107	0.491885
5	46031926	19	24572166	107	0.504066
5	46032463	19	24529916	107	0.524948
5	46032463	19	24531962	107	0.450974
5	46032463	19	24532608	107	0.454305
5	46032463	19	24536772	107	0.412509
5	46032463	19	24558344	107	0.503432
5	46032463	19	24560664	107	0.460518
5	46032463	19	24560968	107	0.475555
5	46032463	19	24563978	107	0.503156
5	46032463	19	24565760	107	0.447042
5	46032463	19	24568174	107	0.478833
5	46032463	19	24572166	107	0.495608
5	46034263	19	24521762	107	0.358273
5	46034263	19	24538234	107	0.360264
5	46034263	19	24542052	107	0.44545
5	46034263	19	24542053	107	0.44545
5	46034263	19	24542667	107	0.466053
5	46034263	19	24548046	107	0.398302
5	46034263	19	24548083	107	0.378071
5	46034263	19	24550580	107	0.301529
5	46034263	19	24566993	107	0.337598
5	46034263	19	24585400	107	0.324075
5	46034316	19	24529916	107	0.501835
5	46034316	19	24531962	107	0.41883
5	46034316	19	24532608	107	0.423493
5	46034316	19	24536772	107	0.359465
5	46034316	19	24558344	107	0.48745
5	46034316	19	24560664	107	0.450881
5	46034316	19	24560968	107	0.421544
5	46034316	19	24563978	107	0.476595
5	46034316	19	24565760	107	0.44887
5	46034316	19	24568174	107	0.44432
5	46034316	19	24572166	107	0.452454
5	46034363	19	24521762	107	0.46421
5	46034363	19	24521941	107	0.351886
5	46034363	19	24530404	107	0.330497
5	46034363	19	24531756	107	0.417169
5	46034363	19	24538234	107	0.454641
5	46034363	19	24538853	107	0.340391
5	46034363	19	24542052	107	0.576343
5	46034363	19	24542053	107	0.576343
5	46034363	19	24542667	107	0.557428
5	46034363	19	24543711	107	0.38252
5	46034363	19	24547392	107	0.326552
5	46034363	19	24548046	107	0.514181
5	46034363	19	24548083	107	0.498495
5	46034363	19	24549046	107	0.428154
5	46034363	19	24550580	107	0.457974
5	46034363	19	24553004	107	0.314418
5	46034363	19	24565760	107	0.31164
5	46034363	19	24566993	107	0.433479
5	46034363	19	24568542	107	0.346925
5	46034363	19	24585400	107	0.427822
5	46034363	19	24594876	107	0.441266
5	46034363	19	24594958	107	0.340391
5	46034363	19	24596530	107	0.346645
5	46034492	19	24529916	107	0.501835
5	46034492	19	24531962	107	0.41883
5	46034492	19	24532608	107	0.423493
5	46034492	19	24536772	107	0.359465
5	46034492	19	24558344	107	0.48745
5	46034492	19	24560664	107	0.450881
5	46034492	19	24560968	107	0.421544
5	46034492	19	24563978	107	0.476595
5	46034492	19	24565760	107	0.44887
5	46034492	19	24568174	107	0.44432
5	46034492	19	24572166	107	0.452454
5	46035780	19	24521762	107	0.46421
5	46035780	19	24521941	107	0.351886
5	46035780	19	24530404	107	0.330497
5	46035780	19	24531756	107	0.417169
5	46035780	19	24538234	107	0.454641
5	46035780	19	24538853	107	0.340391
5	46035780	19	24542052	107	0.576343
5	46035780	19	24542053	107	0.576343
5	46035780	19	24542667	107	0.557428
5	46035780	19	24543711	107	0.38252
5	46035780	19	24547392	107	0.326552
5	46035780	19	24548046	107	0.514181
5	46035780	19	24548083	107	0.498495
5	46035780	19	24549046	107	0.428154
5	46035780	19	24550580	107	0.457974
5	46035780	19	24553004	107	0.314418
5	46035780	19	24565760	107	0.31164
5	46035780	19	24566993	107	0.433479
5	46035780	19	24568542	107	0.346925
5	46035780	19	24585400	107	0.427822
5	46035780	19	24594876	107	0.441266
5	46035780	19	24594958	107	0.340391
5	46035780	19	24596530	107	0.346645
5	46035901	19	24521762	107	0.46421
5	46035901	19	24521941	107	0.351886
5	46035901	19	24530404	107	0.330497
5	46035901	19	24531756	107	0.417169
5	46035901	19	24538234	107	0.454641
5	46035901	19	24538853	107	0.340391
5	46035901	19	24542052	107	0.576343
5	46035901	19	24542053	107	0.576343
5	46035901	19	24542667	107	0.557428
5	46035901	19	24543711	107	0.38252
5	46035901	19	24547392	107	0.326552
5	46035901	19	24548046	107	0.514181
5	46035901	19	24548083	107	0.498495
5	46035901	19	24549046	107	0.428154
5	46035901	19	24550580	107	0.457974
5	46035901	19	24553004	107	0.314418
5	46035901	19	24565760	107	0.31164
5	46035901	19	24566993	107	0.433479
5	46035901	19	24568542	107	0.346925
5	46035901	19	24585400	107	0.427822
5	46035901	19	24594876	107	0.441266
5	46035901	19	24594958	107	0.340391
5	46035901	19	24596530	107	0.346645
5	46036554	19	24529916	107	0.501835
5	46036554	19	24531962	107	0.41883
5	46036554	19	24532608	107	0.423493
5	46036554	19	24536772	107	0.359465
5	46036554	19	24558344	107	0.48745
5	46036554	19	24560664	107	0.450881
5	46036554	19	24560968	107	0.421544
5	46036554	19	24563978	107	0.476595
5	46036554	19	24565760	107	0.44887
5	46036554	19	24568174	107	0.44432
5	46036554	19	24572166	107	0.452454
5	46036618	19	24521762	107	0.396688
5	46036618	19	24531756	107	0.314485
5	46036618	19	24538234	107	0.369152
5	46036618	19	24542052	107	0.476853
5	46036618	19	24542053	107	0.476853
5	46036618	19	24542667	107	0.455608
5	46036618	19	24548046	107	0.439654
5	46036618	19	24548083	107	0.381633
5	46036618	19	24549046	107	0.338786
5	46036618	19	24550580	107	0.344116
5	46036618	19	24566993	107	0.360326
5	46036618	19	24585400	107	0.337357
5	46036618	19	24594876	107	0.356767
5	46036965	19	24529916	107	0.501835
5	46036965	19	24531962	107	0.41883
5	46036965	19	24532608	107	0.423493
5	46036965	19	24536772	107	0.359465
5	46036965	19	24558344	107	0.48745
5	46036965	19	24560664	107	0.450881
5	46036965	19	24560968	107	0.421544
5	46036965	19	24563978	107	0.476595
5	46036965	19	24565760	107	0.44887
5	46036965	19	24568174	107	0.44432
5	46036965	19	24572166	107	0.452454
5	46038106	19	24529916	107	0.507769
5	46038106	19	24531962	107	0.432821
5	46038106	19	24532608	107	0.427795
5	46038106	19	24536772	107	0.365795
5	46038106	19	24558344	107	0.495142
5	46038106	19	24560664	107	0.460382
5	46038106	19	24560968	107	0.4284
5	46038106	19	24563978	107	0.481768
5	46038106	19	24565760	107	0.462678
5	46038106	19	24568174	107	0.457689
5	46038106	19	24572166	107	0.461357
5	46039782	19	24521762	107	0.46421
5	46039782	19	24521941	107	0.351886
5	46039782	19	24530404	107	0.330497
5	46039782	19	24531756	107	0.417169
5	46039782	19	24538234	107	0.454641
5	46039782	19	24538853	107	0.340391
5	46039782	19	24542052	107	0.576343
5	46039782	19	24542053	107	0.576343
5	46039782	19	24542667	107	0.557428
5	46039782	19	24543711	107	0.38252
5	46039782	19	24547392	107	0.326552
5	46039782	19	24548046	107	0.514181
5	46039782	19	24548083	107	0.498495
5	46039782	19	24549046	107	0.428154
5	46039782	19	24550580	107	0.457974
5	46039782	19	24553004	107	0.314418
5	46039782	19	24565760	107	0.31164
5	46039782	19	24566993	107	0.433479
5	46039782	19	24568542	107	0.346925
5	46039782	19	24585400	107	0.427822
5	46039782	19	24594876	107	0.441266
5	46039782	19	24594958	107	0.340391
5	46039782	19	24596530	107	0.346645
5	46039924	19	24521762	107	0.450626
5	46039924	19	24521941	107	0.397623
5	46039924	19	24530404	107	0.369537
5	46039924	19	24531756	107	0.457349
5	46039924	19	24538234	107	0.486877
5	46039924	19	24538853	107	0.36877
5	46039924	19	24542052	107	0.595117
5	46039924	19	24542053	107	0.595117
5	46039924	19	24542667	107	0.535617
5	46039924	19	24543711	107	0.410951
5	46039924	19	24547392	107	0.336889
5	46039924	19	24548046	107	0.541035
5	46039924	19	24548083	107	0.526734
5	46039924	19	24549046	107	0.453447
5	46039924	19	24550580	107	0.486528
5	46039924	19	24553004	107	0.339082
5	46039924	19	24560968	107	0.333048
5	46039924	19	24566993	107	0.437227
5	46039924	19	24568542	107	0.373399
5	46039924	19	24585400	107	0.462618
5	46039924	19	24594876	107	0.44878
5	46039924	19	24594958	107	0.36877
5	46039924	19	24596530	107	0.319947
5	46040428	19	24523560	107	0.725889
5	46040428	19	24551877	107	0.805399
5	46040428	19	24568176	107	0.503279
5	46041234	19	24521762	107	0.46421
5	46041234	19	24521941	107	0.351886
5	46041234	19	24530404	107	0.330497
5	46041234	19	24531756	107	0.417169
5	46041234	19	24538234	107	0.454641
5	46041234	19	24538853	107	0.340391
5	46041234	19	24542052	107	0.576343
5	46041234	19	24542053	107	0.576343
5	46041234	19	24542667	107	0.557428
5	46041234	19	24543711	107	0.38252
5	46041234	19	24547392	107	0.326552
5	46041234	19	24548046	107	0.514181
5	46041234	19	24548083	107	0.498495
5	46041234	19	24549046	107	0.428154
5	46041234	19	24550580	107	0.457974
5	46041234	19	24553004	107	0.314418
5	46041234	19	24565760	107	0.31164
5	46041234	19	24566993	107	0.433479
5	46041234	19	24568542	107	0.346925
5	46041234	19	24585400	107	0.427822
5	46041234	19	24594876	107	0.441266
5	46041234	19	24594958	107	0.340391
5	46041234	19	24596530	107	0.346645
5	46045351	19	24529916	107	0.510414
5	46045351	19	24531962	107	0.445286
5	46045351	19	24532608	107	0.4367
5	46045351	19	24536772	107	0.399101
5	46045351	19	24558344	107	0.491591
5	46045351	19	24560664	107	0.450951
5	46045351	19	24560968	107	0.462597
5	46045351	19	24563978	107	0.487268
5	46045351	19	24565760	107	0.441072
5	46045351	19	24568174	107	0.472663
5	46045351	19	24572166	107	0.486662
5	46045900	19	24529916	107	0.501821
5	46045900	19	24531962	107	0.456814
5	46045900	19	24532608	107	0.435144
5	46045900	19	24536772	107	0.392691
5	46045900	19	24558344	107	0.515447
5	46045900	19	24560664	107	0.43605
5	46045900	19	24560968	107	0.453163
5	46045900	19	24563978	107	0.481507
5	46045900	19	24565760	107	0.418974
5	46045900	19	24568174	107	0.485166
5	46045900	19	24572166	107	0.470509
5	46046834	19	24529916	107	0.524948
5	46046834	19	24531962	107	0.450974
5	46046834	19	24532608	107	0.454305
5	46046834	19	24536772	107	0.412509
5	46046834	19	24558344	107	0.503432
5	46046834	19	24560664	107	0.460518
5	46046834	19	24560968	107	0.475555
5	46046834	19	24563978	107	0.503156
5	46046834	19	24565760	107	0.447042
5	46046834	19	24568174	107	0.478833
5	46046834	19	24572166	107	0.495608
5	46047180	19	24521762	107	0.378756
5	46047180	19	24531756	107	0.308037
5	46047180	19	24538234	107	0.320973
5	46047180	19	24542052	107	0.452197
5	46047180	19	24542053	107	0.452197
5	46047180	19	24542667	107	0.432742
5	46047180	19	24548046	107	0.421235
5	46047180	19	24548083	107	0.330543
5	46047180	19	24549046	107	0.345217
5	46047180	19	24550580	107	0.330543
5	46047180	19	24566993	107	0.353817
5	46047180	19	24594876	107	0.315571
5	46047306	19	24529916	107	0.501835
5	46047306	19	24531962	107	0.41883
5	46047306	19	24532608	107	0.423493
5	46047306	19	24536772	107	0.359465
5	46047306	19	24558344	107	0.48745
5	46047306	19	24560664	107	0.450881
5	46047306	19	24560968	107	0.421544
5	46047306	19	24563978	107	0.476595
5	46047306	19	24565760	107	0.44887
5	46047306	19	24568174	107	0.44432
5	46047306	19	24572166	107	0.452454
5	46047317	19	24529916	107	0.501835
5	46047317	19	24531962	107	0.41883
5	46047317	19	24532608	107	0.423493
5	46047317	19	24536772	107	0.359465
5	46047317	19	24558344	107	0.48745
5	46047317	19	24560664	107	0.450881
5	46047317	19	24560968	107	0.421544
5	46047317	19	24563978	107	0.476595
5	46047317	19	24565760	107	0.44887
5	46047317	19	24568174	107	0.44432
5	46047317	19	24572166	107	0.452454
5	46048059	19	24523560	107	0.714213
5	46048059	19	24551877	107	0.805216
5	46048059	19	24568176	107	0.592899
5	46048621	19	24523560	107	0.479332
5	46048621	19	24551877	107	0.59231
5	46048621	19	24568176	107	0.458011
5	46048668	19	24529916	107	0.524948
5	46048668	19	24531962	107	0.450974
5	46048668	19	24532608	107	0.454305
5	46048668	19	24536772	107	0.412509
5	46048668	19	24558344	107	0.503432
5	46048668	19	24560664	107	0.460518
5	46048668	19	24560968	107	0.475555
5	46048668	19	24563978	107	0.503156
5	46048668	19	24565760	107	0.447042
5	46048668	19	24568174	107	0.478833
5	46048668	19	24572166	107	0.495608
5	46048859	19	24529916	107	0.524948
5	46048859	19	24531962	107	0.450974
5	46048859	19	24532608	107	0.454305
5	46048859	19	24536772	107	0.412509
5	46048859	19	24558344	107	0.503432
5	46048859	19	24560664	107	0.460518
5	46048859	19	24560968	107	0.475555
5	46048859	19	24563978	107	0.503156
5	46048859	19	24565760	107	0.447042
5	46048859	19	24568174	107	0.478833
5	46048859	19	24572166	107	0.495608
5	46049807	19	24523560	107	0.709084
5	46049807	19	24551877	107	0.793036
5	46049807	19	24568176	107	0.537447
5	46050796	19	24529916	107	0.478643
5	46050796	19	24531962	107	0.390805
5	46050796	19	24532608	107	0.404606
5	46050796	19	24536772	107	0.340841
5	46050796	19	24558344	107	0.463057
5	46050796	19	24560664	107	0.426021
5	46050796	19	24560968	107	0.400252
5	46050796	19	24563978	107	0.455018
5	46050796	19	24565760	107	0.454519
5	46050796	19	24568174	107	0.45026
5	46050796	19	24572166	107	0.461087
5	46050992	19	24529916	107	0.496664
5	46050992	19	24531962	107	0.409196
5	46050992	19	24532608	107	0.431542
5	46050992	19	24536772	107	0.386986
5	46050992	19	24558344	107	0.472366
5	46050992	19	24560664	107	0.427338
5	46050992	19	24560968	107	0.447042
5	46050992	19	24563978	107	0.477087
5	46050992	19	24565760	107	0.440213
5	46050992	19	24568174	107	0.472459
5	46050992	19	24572166	107	0.496584
5	46051386	19	24529916	107	0.524948
5	46051386	19	24531962	107	0.450974
5	46051386	19	24532608	107	0.454305
5	46051386	19	24536772	107	0.412509
5	46051386	19	24558344	107	0.503432
5	46051386	19	24560664	107	0.460518
5	46051386	19	24560968	107	0.475555
5	46051386	19	24563978	107	0.503156
5	46051386	19	24565760	107	0.447042
5	46051386	19	24568174	107	0.478833
5	46051386	19	24572166	107	0.495608
5	46051668	19	24529916	107	0.501835
5	46051668	19	24531962	107	0.41883
5	46051668	19	24532608	107	0.423493
5	46051668	19	24536772	107	0.359465
5	46051668	19	24558344	107	0.48745
5	46051668	19	24560664	107	0.450881
5	46051668	19	24560968	107	0.421544
5	46051668	19	24563978	107	0.476595
5	46051668	19	24565760	107	0.44887
5	46051668	19	24568174	107	0.44432
5	46051668	19	24572166	107	0.452454
5	46052339	19	24523560	107	0.514259
5	46052339	19	24551877	107	0.627995
5	46052339	19	24568176	107	0.444884
5	46053564	19	24529916	107	0.507769
5	46053564	19	24531962	107	0.432821
5	46053564	19	24532608	107	0.427795
5	46053564	19	24536772	107	0.365795
5	46053564	19	24558344	107	0.495142
5	46053564	19	24560664	107	0.460382
5	46053564	19	24560968	107	0.4284
5	46053564	19	24563978	107	0.481768
5	46053564	19	24565760	107	0.462678
5	46053564	19	24568174	107	0.457689
5	46053564	19	24572166	107	0.461357
5	46054132	19	24529916	107	0.507769
5	46054132	19	24531962	107	0.432821
5	46054132	19	24532608	107	0.427795
5	46054132	19	24536772	107	0.365795
5	46054132	19	24558344	107	0.495142
5	46054132	19	24560664	107	0.460382
5	46054132	19	24560968	107	0.4284
5	46054132	19	24563978	107	0.481768
5	46054132	19	24565760	107	0.462678
5	46054132	19	24568174	107	0.457689
5	46054132	19	24572166	107	0.461357
5	46054545	19	24529916	107	0.507769
5	46054545	19	24531962	107	0.432821
5	46054545	19	24532608	107	0.427795
5	46054545	19	24536772	107	0.365795
5	46054545	19	24558344	107	0.495142
5	46054545	19	24560664	107	0.460382
5	46054545	19	24560968	107	0.4284
5	46054545	19	24563978	107	0.481768
5	46054545	19	24565760	107	0.462678
5	46054545	19	24568174	107	0.457689
5	46054545	19	24572166	107	0.461357
5	46055158	19	24521762	107	0.363045
5	46055158	19	24531756	107	0.337353
5	46055158	19	24538234	107	0.381815
5	46055158	19	24538347	107	0.316648
5	46055158	19	24542052	107	0.470434
5	46055158	19	24542053	107	0.470434
5	46055158	19	24542667	107	0.412621
5	46055158	19	24548046	107	0.443903
5	46055158	19	24548083	107	0.389515
5	46055158	19	24549046	107	0.352398
5	46055158	19	24550580	107	0.353238
5	46055158	19	24566993	107	0.348636
5	46055158	19	24585400	107	0.353775
5	46055158	19	24594876	107	0.349814
5	46055206	19	24523560	107	0.749951
5	46055206	19	24551877	107	0.832434
5	46055206	19	24568176	107	0.519987
5	46055494	19	24523560	107	0.521728
5	46055494	19	24551877	107	0.630111
5	46055494	19	24568176	107	0.40962
5	46055601	19	24529916	107	0.487865
5	46055601	19	24531962	107	0.413506
5	46055601	19	24532608	107	0.406548
5	46055601	19	24536772	107	0.346785
5	46055601	19	24558344	107	0.476113
5	46055601	19	24560664	107	0.441767
5	46055601	19	24560968	107	0.409244
5	46055601	19	24563978	107	0.461299
5	46055601	19	24565760	107	0.443381
5	46055601	19	24568174	107	0.438537
5	46055601	19	24572166	107	0.443974
5	46055675	19	24523560	107	0.749951
5	46055675	19	24551877	107	0.832434
5	46055675	19	24568176	107	0.519987
5	46056053	19	24523560	107	0.521728
5	46056053	19	24551877	107	0.630111
5	46056053	19	24568176	107	0.40962
5	46058072	19	24521762	107	0.397327
5	46058072	19	24531756	107	0.308402
5	46058072	19	24538234	107	0.366724
5	46058072	19	24542052	107	0.481379
5	46058072	19	24542053	107	0.481379
5	46058072	19	24542667	107	0.459093
5	46058072	19	24548046	107	0.440675
5	46058072	19	24548083	107	0.380717
5	46058072	19	24549046	107	0.324004
5	46058072	19	24550580	107	0.380717
5	46058072	19	24566993	107	0.35407
5	46058072	19	24585400	107	0.33341
5	46058072	19	24594876	107	0.348866
5	46060869	19	24529916	107	0.474719
5	46060869	19	24531962	107	0.415387
5	46060869	19	24532608	107	0.41333
5	46060869	19	24536772	107	0.36825
5	46060869	19	24558344	107	0.449537
5	46060869	19	24560664	107	0.404318
5	46060869	19	24560968	107	0.425853
5	46060869	19	24563978	107	0.456526
5	46060869	19	24565760	107	0.446635
5	46060869	19	24568174	107	0.444055
5	46060869	19	24572166	107	0.471756
5	46061985	19	24529916	107	0.524948
5	46061985	19	24531962	107	0.450974
5	46061985	19	24532608	107	0.454305
5	46061985	19	24536772	107	0.412509
5	46061985	19	24558344	107	0.503432
5	46061985	19	24560664	107	0.460518
5	46061985	19	24560968	107	0.475555
5	46061985	19	24563978	107	0.503156
5	46061985	19	24565760	107	0.447042
5	46061985	19	24568174	107	0.478833
5	46061985	19	24572166	107	0.495608
5	46062139	19	24521762	107	0.379989
5	46062139	19	24531756	107	0.350163
5	46062139	19	24538234	107	0.397183
5	46062139	19	24538347	107	0.327044
5	46062139	19	24542052	107	0.491142
5	46062139	19	24542053	107	0.491142
5	46062139	19	24542667	107	0.431718
5	46062139	19	24548046	107	0.461771
5	46062139	19	24548083	107	0.405999
5	46062139	19	24549046	107	0.360513
5	46062139	19	24550580	107	0.368992
5	46062139	19	24566993	107	0.361091
5	46062139	19	24585400	107	0.368015
5	46062139	19	24594876	107	0.36148
5	46062426	19	24521762	107	0.379989
5	46062426	19	24531756	107	0.350163
5	46062426	19	24538234	107	0.397183
5	46062426	19	24538347	107	0.327044
5	46062426	19	24542052	107	0.491142
5	46062426	19	24542053	107	0.491142
5	46062426	19	24542667	107	0.431718
5	46062426	19	24548046	107	0.461771
5	46062426	19	24548083	107	0.405999
5	46062426	19	24549046	107	0.360513
5	46062426	19	24550580	107	0.368992
5	46062426	19	24566993	107	0.361091
5	46062426	19	24585400	107	0.368015
5	46062426	19	24594876	107	0.36148
5	46062889	19	24521762	107	0.379989
5	46062889	19	24531756	107	0.350163
5	46062889	19	24538234	107	0.397183
5	46062889	19	24538347	107	0.327044
5	46062889	19	24542052	107	0.491142
5	46062889	19	24542053	107	0.491142
5	46062889	19	24542667	107	0.431718
5	46062889	19	24548046	107	0.461771
5	46062889	19	24548083	107	0.405999
5	46062889	19	24549046	107	0.360513
5	46062889	19	24550580	107	0.368992
5	46062889	19	24566993	107	0.361091
5	46062889	19	24585400	107	0.368015
5	46062889	19	24594876	107	0.36148
5	46063136	19	24529916	107	0.524948
5	46063136	19	24531962	107	0.450974
5	46063136	19	24532608	107	0.454305
5	46063136	19	24536772	107	0.412509
5	46063136	19	24558344	107	0.503432
5	46063136	19	24560664	107	0.460518
5	46063136	19	24560968	107	0.475555
5	46063136	19	24563978	107	0.503156
5	46063136	19	24565760	107	0.447042
5	46063136	19	24568174	107	0.478833
5	46063136	19	24572166	107	0.495608
5	46064396	19	24529916	107	0.530339
5	46064396	19	24531962	107	0.464699
5	46064396	19	24532608	107	0.458093
5	46064396	19	24536772	107	0.418439
5	46064396	19	24558344	107	0.510628
5	46064396	19	24560664	107	0.469564
5	46064396	19	24560968	107	0.481923
5	46064396	19	24563978	107	0.507791
5	46064396	19	24565760	107	0.460327
5	46064396	19	24568174	107	0.491885
5	46064396	19	24572166	107	0.504066
5	46064626	19	24529916	107	0.530339
5	46064626	19	24531962	107	0.464699
5	46064626	19	24532608	107	0.458093
5	46064626	19	24536772	107	0.418439
5	46064626	19	24558344	107	0.510628
5	46064626	19	24560664	107	0.469564
5	46064626	19	24560968	107	0.481923
5	46064626	19	24563978	107	0.507791
5	46064626	19	24565760	107	0.460327
5	46064626	19	24568174	107	0.491885
5	46064626	19	24572166	107	0.504066
5	46065215	19	24521762	107	0.450626
5	46065215	19	24521941	107	0.397623
5	46065215	19	24530404	107	0.369537
5	46065215	19	24531756	107	0.457349
5	46065215	19	24538234	107	0.486877
5	46065215	19	24538853	107	0.36877
5	46065215	19	24542052	107	0.595117
5	46065215	19	24542053	107	0.595117
5	46065215	19	24542667	107	0.535617
5	46065215	19	24543711	107	0.410951
5	46065215	19	24547392	107	0.336889
5	46065215	19	24548046	107	0.541035
5	46065215	19	24548083	107	0.526734
5	46065215	19	24549046	107	0.453447
5	46065215	19	24550580	107	0.486528
5	46065215	19	24553004	107	0.339082
5	46065215	19	24560968	107	0.333048
5	46065215	19	24566993	107	0.437227
5	46065215	19	24568542	107	0.373399
5	46065215	19	24585400	107	0.462618
5	46065215	19	24594876	107	0.44878
5	46065215	19	24594958	107	0.36877
5	46065215	19	24596530	107	0.319947
5	46065522	19	24523560	107	0.756034
5	46065522	19	24551877	107	0.845545
5	46065522	19	24568176	107	0.573033
5	46065844	19	24521762	107	0.379989
5	46065844	19	24531756	107	0.350163
5	46065844	19	24538234	107	0.397183
5	46065844	19	24538347	107	0.327044
5	46065844	19	24542052	107	0.491142
5	46065844	19	24542053	107	0.491142
5	46065844	19	24542667	107	0.431718
5	46065844	19	24548046	107	0.461771
5	46065844	19	24548083	107	0.405999
5	46065844	19	24549046	107	0.360513
5	46065844	19	24550580	107	0.368992
5	46065844	19	24566993	107	0.361091
5	46065844	19	24585400	107	0.368015
5	46065844	19	24594876	107	0.36148
5	46065959	19	24529916	107	0.530339
5	46065959	19	24531962	107	0.464699
5	46065959	19	24532608	107	0.458093
5	46065959	19	24536772	107	0.418439
5	46065959	19	24558344	107	0.510628
5	46065959	19	24560664	107	0.469564
5	46065959	19	24560968	107	0.481923
5	46065959	19	24563978	107	0.507791
5	46065959	19	24565760	107	0.460327
5	46065959	19	24568174	107	0.491885
5	46065959	19	24572166	107	0.504066
5	46066341	19	24521762	107	0.363045
5	46066341	19	24531756	107	0.337353
5	46066341	19	24538234	107	0.381815
5	46066341	19	24538347	107	0.316648
5	46066341	19	24542052	107	0.470434
5	46066341	19	24542053	107	0.470434
5	46066341	19	24542667	107	0.412621
5	46066341	19	24548046	107	0.443903
5	46066341	19	24548083	107	0.389515
5	46066341	19	24549046	107	0.352398
5	46066341	19	24550580	107	0.353238
5	46066341	19	24566993	107	0.348636
5	46066341	19	24585400	107	0.353775
5	46066341	19	24594876	107	0.349814
5	46066633	19	24529916	107	0.530339
5	46066633	19	24531962	107	0.464699
5	46066633	19	24532608	107	0.458093
5	46066633	19	24536772	107	0.418439
5	46066633	19	24558344	107	0.510628
5	46066633	19	24560664	107	0.469564
5	46066633	19	24560968	107	0.481923
5	46066633	19	24563978	107	0.507791
5	46066633	19	24565760	107	0.460327
5	46066633	19	24568174	107	0.491885
5	46066633	19	24572166	107	0.504066
5	46067288	19	24521762	107	0.456236
5	46067288	19	24521941	107	0.386779
5	46067288	19	24530404	107	0.383294
5	46067288	19	24531756	107	0.471995
5	46067288	19	24538234	107	0.457959
5	46067288	19	24538853	107	0.354677
5	46067288	19	24542052	107	0.599173
5	46067288	19	24542053	107	0.599173
5	46067288	19	24542667	107	0.539909
5	46067288	19	24543711	107	0.396312
5	46067288	19	24547392	107	0.352371
5	46067288	19	24548046	107	0.549306
5	46067288	19	24548083	107	0.535591
5	46067288	19	24549046	107	0.439318
5	46067288	19	24550580	107	0.455644
5	46067288	19	24553004	107	0.324476
5	46067288	19	24560968	107	0.34355
5	46067288	19	24566993	107	0.453006
5	46067288	19	24568542	107	0.358753
5	46067288	19	24585400	107	0.474273
5	46067288	19	24594876	107	0.467333
5	46067288	19	24594958	107	0.354677
5	46067288	19	24596530	107	0.300178
5	46067629	19	24529916	107	0.530339
5	46067629	19	24531962	107	0.464699
5	46067629	19	24532608	107	0.458093
5	46067629	19	24536772	107	0.418439
5	46067629	19	24558344	107	0.510628
5	46067629	19	24560664	107	0.469564
5	46067629	19	24560968	107	0.481923
5	46067629	19	24563978	107	0.507791
5	46067629	19	24565760	107	0.460327
5	46067629	19	24568174	107	0.491885
5	46067629	19	24572166	107	0.504066
5	46067723	19	24529916	107	0.427899
5	46067723	19	24531962	107	0.407715
5	46067723	19	24532608	107	0.346938
5	46067723	19	24536772	107	0.32877
5	46067723	19	24558344	107	0.421822
5	46067723	19	24560664	107	0.393996
5	46067723	19	24560968	107	0.389938
5	46067723	19	24563978	107	0.400781
5	46067723	19	24565760	107	0.402277
5	46067723	19	24568174	107	0.430834
5	46067723	19	24572166	107	0.429119
5	46069343	19	24529916	107	0.524948
5	46069343	19	24531962	107	0.450974
5	46069343	19	24532608	107	0.454305
5	46069343	19	24536772	107	0.412509
5	46069343	19	24558344	107	0.503432
5	46069343	19	24560664	107	0.460518
5	46069343	19	24560968	107	0.475555
5	46069343	19	24563978	107	0.503156
5	46069343	19	24565760	107	0.447042
5	46069343	19	24568174	107	0.478833
5	46069343	19	24572166	107	0.495608
5	46071634	19	24534053	107	0.326407
5	46071634	19	24553199	107	0.55291
5	46071634	19	24557057	107	0.447369
5	46071634	19	24596329	107	0.384577
5	46072730	19	24529916	107	0.530339
5	46072730	19	24531962	107	0.464699
5	46072730	19	24532608	107	0.458093
5	46072730	19	24536772	107	0.418439
5	46072730	19	24558344	107	0.510628
5	46072730	19	24560664	107	0.469564
5	46072730	19	24560968	107	0.481923
5	46072730	19	24563978	107	0.507791
5	46072730	19	24565760	107	0.460327
5	46072730	19	24568174	107	0.491885
5	46072730	19	24572166	107	0.504066
5	46072905	19	24529916	107	0.524948
5	46072905	19	24531962	107	0.450974
5	46072905	19	24532608	107	0.454305
5	46072905	19	24536772	107	0.412509
5	46072905	19	24558344	107	0.503432
5	46072905	19	24560664	107	0.460518
5	46072905	19	24560968	107	0.475555
5	46072905	19	24563978	107	0.503156
5	46072905	19	24565760	107	0.447042
5	46072905	19	24568174	107	0.478833
5	46072905	19	24572166	107	0.495608
5	46073004	19	24529916	107	0.524948
5	46073004	19	24531962	107	0.450974
5	46073004	19	24532608	107	0.454305
5	46073004	19	24536772	107	0.412509
5	46073004	19	24558344	107	0.503432
5	46073004	19	24560664	107	0.460518
5	46073004	19	24560968	107	0.475555
5	46073004	19	24563978	107	0.503156
5	46073004	19	24565760	107	0.447042
5	46073004	19	24568174	107	0.478833
5	46073004	19	24572166	107	0.495608
5	46073947	19	24529916	107	0.501821
5	46073947	19	24531962	107	0.422351
5	46073947	19	24532608	107	0.435144
5	46073947	19	24536772	107	0.392691
5	46073947	19	24558344	107	0.479287
5	46073947	19	24560664	107	0.43605
5	46073947	19	24560968	107	0.453163
5	46073947	19	24563978	107	0.481507
5	46073947	19	24565760	107	0.453163
5	46073947	19	24568174	107	0.485166
5	46073947	19	24572166	107	0.504717
5	46074105	19	24523560	107	0.730267
5	46074105	19	24551877	107	0.816463
5	46074105	19	24568176	107	0.554079
5	46074453	19	24529916	107	0.524948
5	46074453	19	24531962	107	0.450974
5	46074453	19	24532608	107	0.454305
5	46074453	19	24536772	107	0.412509
5	46074453	19	24558344	107	0.503432
5	46074453	19	24560664	107	0.460518
5	46074453	19	24560968	107	0.475555
5	46074453	19	24563978	107	0.503156
5	46074453	19	24565760	107	0.447042
5	46074453	19	24568174	107	0.478833
5	46074453	19	24572166	107	0.495608
5	46075649	19	24523560	107	0.765433
5	46075649	19	24551877	107	0.862963
5	46075649	19	24568176	107	0.565256
5	46075727	19	24523560	107	0.756034
5	46075727	19	24551877	107	0.845545
5	46075727	19	24568176	107	0.573033
5	46075749	19	24523560	107	0.756034
5	46075749	19	24551877	107	0.845545
5	46075749	19	24568176	107	0.573033
5	46076424	19	24523560	107	0.756034
5	46076424	19	24551877	107	0.845545
5	46076424	19	24568176	107	0.573033
5	46076552	19	24523560	107	0.730267
5	46076552	19	24551877	107	0.816463
5	46076552	19	24568176	107	0.554079
5	46076562	19	24523560	107	0.756034
5	46076562	19	24551877	107	0.845545
5	46076562	19	24568176	107	0.573033
5	46077860	19	24523560	107	0.756034
5	46077860	19	24551877	107	0.845545
5	46077860	19	24568176	107	0.573033
5	46078122	19	24529916	107	0.530339
5	46078122	19	24531962	107	0.464699
5	46078122	19	24532608	107	0.458093
5	46078122	19	24536772	107	0.418439
5	46078122	19	24558344	107	0.510628
5	46078122	19	24560664	107	0.469564
5	46078122	19	24560968	107	0.481923
5	46078122	19	24563978	107	0.507791
5	46078122	19	24565760	107	0.460327
5	46078122	19	24568174	107	0.491885
5	46078122	19	24572166	107	0.504066
5	46078410	19	24529916	107	0.530339
5	46078410	19	24531962	107	0.464699
5	46078410	19	24532608	107	0.458093
5	46078410	19	24536772	107	0.418439
5	46078410	19	24558344	107	0.510628
5	46078410	19	24560664	107	0.469564
5	46078410	19	24560968	107	0.481923
5	46078410	19	24563978	107	0.507791
5	46078410	19	24565760	107	0.460327
5	46078410	19	24568174	107	0.491885
5	46078410	19	24572166	107	0.504066
5	46079337	19	24529916	107	0.530339
5	46079337	19	24531962	107	0.464699
5	46079337	19	24532608	107	0.458093
5	46079337	19	24536772	107	0.418439
5	46079337	19	24558344	107	0.510628
5	46079337	19	24560664	107	0.469564
5	46079337	19	24560968	107	0.481923
5	46079337	19	24563978	107	0.507791
5	46079337	19	24565760	107	0.460327
5	46079337	19	24568174	107	0.491885
5	46079337	19	24572166	107	0.504066
5	46079857	19	24529916	107	0.530339
5	46079857	19	24531962	107	0.464699
5	46079857	19	24532608	107	0.458093
5	46079857	19	24536772	107	0.418439
5	46079857	19	24558344	107	0.510628
5	46079857	19	24560664	107	0.469564
5	46079857	19	24560968	107	0.481923
5	46079857	19	24563978	107	0.507791
5	46079857	19	24565760	107	0.460327
5	46079857	19	24568174	107	0.491885
5	46079857	19	24572166	107	0.504066
5	46080192	19	24529916	107	0.530339
5	46080192	19	24531962	107	0.464699
5	46080192	19	24532608	107	0.458093
5	46080192	19	24536772	107	0.418439
5	46080192	19	24558344	107	0.510628
5	46080192	19	24560664	107	0.469564
5	46080192	19	24560968	107	0.481923
5	46080192	19	24563978	107	0.507791
5	46080192	19	24565760	107	0.460327
5	46080192	19	24568174	107	0.491885
5	46080192	19	24572166	107	0.504066
5	46080362	19	24529916	107	0.530339
5	46080362	19	24531962	107	0.464699
5	46080362	19	24532608	107	0.458093
5	46080362	19	24536772	107	0.418439
5	46080362	19	24558344	107	0.510628
5	46080362	19	24560664	107	0.469564
5	46080362	19	24560968	107	0.481923
5	46080362	19	24563978	107	0.507791
5	46080362	19	24565760	107	0.460327
5	46080362	19	24568174	107	0.491885
5	46080362	19	24572166	107	0.504066
5	46080573	19	24529916	107	0.530339
5	46080573	19	24531962	107	0.464699
5	46080573	19	24532608	107	0.458093
5	46080573	19	24536772	107	0.418439
5	46080573	19	24558344	107	0.510628
5	46080573	19	24560664	107	0.469564
5	46080573	19	24560968	107	0.481923
5	46080573	19	24563978	107	0.507791
5	46080573	19	24565760	107	0.460327
5	46080573	19	24568174	107	0.491885
5	46080573	19	24572166	107	0.504066
5	46080887	19	24529916	107	0.530339
5	46080887	19	24531962	107	0.464699
5	46080887	19	24532608	107	0.458093
5	46080887	19	24536772	107	0.418439
5	46080887	19	24558344	107	0.510628
5	46080887	19	24560664	107	0.469564
5	46080887	19	24560968	107	0.481923
5	46080887	19	24563978	107	0.507791
5	46080887	19	24565760	107	0.460327
5	46080887	19	24568174	107	0.491885
5	46080887	19	24572166	107	0.504066
5	46081636	19	24521762	107	0.39973
5	46081636	19	24531756	107	0.37378
5	46081636	19	24534053	107	0.314737
5	46081636	19	24538234	107	0.381815
5	46081636	19	24538347	107	0.35388
5	46081636	19	24542052	107	0.512162
5	46081636	19	24542053	107	0.512162
5	46081636	19	24542667	107	0.451715
5	46081636	19	24547392	107	0.313614
5	46081636	19	24548046	107	0.484418
5	46081636	19	24548083	107	0.427564
5	46081636	19	24549046	107	0.352398
5	46081636	19	24550580	107	0.353238
5	46081636	19	24566993	107	0.386036
5	46081636	19	24585400	107	0.390476
5	46081636	19	24594876	107	0.38799
5	46081636	19	24596329	107	0.303402
5	46081884	19	24529916	107	0.530339
5	46081884	19	24531962	107	0.464699
5	46081884	19	24532608	107	0.458093
5	46081884	19	24536772	107	0.418439
5	46081884	19	24558344	107	0.510628
5	46081884	19	24560664	107	0.469564
5	46081884	19	24560968	107	0.481923
5	46081884	19	24563978	107	0.507791
5	46081884	19	24565760	107	0.460327
5	46081884	19	24568174	107	0.491885
5	46081884	19	24572166	107	0.504066
5	46083229	19	24529916	107	0.530339
5	46083229	19	24531962	107	0.464699
5	46083229	19	24532608	107	0.458093
5	46083229	19	24536772	107	0.418439
5	46083229	19	24558344	107	0.510628
5	46083229	19	24560664	107	0.469564
5	46083229	19	24560968	107	0.481923
5	46083229	19	24563978	107	0.507791
5	46083229	19	24565760	107	0.460327
5	46083229	19	24568174	107	0.491885
5	46083229	19	24572166	107	0.504066
5	46083578	19	24529916	107	0.530339
5	46083578	19	24531962	107	0.464699
5	46083578	19	24532608	107	0.458093
5	46083578	19	24536772	107	0.418439
5	46083578	19	24558344	107	0.510628
5	46083578	19	24560664	107	0.469564
5	46083578	19	24560968	107	0.481923
5	46083578	19	24563978	107	0.507791
5	46083578	19	24565760	107	0.460327
5	46083578	19	24568174	107	0.491885
5	46083578	19	24572166	107	0.504066
5	46084439	19	24529916	107	0.501821
5	46084439	19	24531962	107	0.422351
5	46084439	19	24532608	107	0.435144
5	46084439	19	24536772	107	0.392691
5	46084439	19	24558344	107	0.479287
5	46084439	19	24560664	107	0.43605
5	46084439	19	24560968	107	0.453163
5	46084439	19	24563978	107	0.481507
5	46084439	19	24565760	107	0.453163
5	46084439	19	24568174	107	0.485166
5	46084439	19	24572166	107	0.504717
5	46086053	19	24529916	107	0.530339
5	46086053	19	24531962	107	0.464699
5	46086053	19	24532608	107	0.458093
5	46086053	19	24536772	107	0.418439
5	46086053	19	24558344	107	0.510628
5	46086053	19	24560664	107	0.469564
5	46086053	19	24560968	107	0.481923
5	46086053	19	24563978	107	0.507791
5	46086053	19	24565760	107	0.460327
5	46086053	19	24568174	107	0.491885
5	46086053	19	24572166	107	0.504066
5	46086233	19	24523560	107	0.756034
5	46086233	19	24551877	107	0.845545
5	46086233	19	24568176	107	0.573033
5	46087066	19	24521762	107	0.472557
5	46087066	19	24521941	107	0.392116
5	46087066	19	24530404	107	0.393814
5	46087066	19	24531756	107	0.484551
5	46087066	19	24538234	107	0.472251
5	46087066	19	24538347	107	0.304388
5	46087066	19	24538853	107	0.361634
5	46087066	19	24542052	107	0.619102
5	46087066	19	24542053	107	0.619102
5	46087066	19	24542667	107	0.558593
5	46087066	19	24543711	107	0.403535
5	46087066	19	24547392	107	0.362273
5	46087066	19	24548046	107	0.566129
5	46087066	19	24548083	107	0.551874
5	46087066	19	24549046	107	0.446282
5	46087066	19	24550580	107	0.470906
5	46087066	19	24553004	107	0.331691
5	46087066	19	24560968	107	0.355166
5	46087066	19	24563978	107	0.30176
5	46087066	19	24565760	107	0.310429
5	46087066	19	24566993	107	0.464771
5	46087066	19	24568542	107	0.365985
5	46087066	19	24585400	107	0.488111
5	46087066	19	24594876	107	0.478352
5	46087066	19	24594958	107	0.361634
5	46087066	19	24596530	107	0.309948
5	46087397	19	24560664	107	0.336019
5	46087397	19	24565760	107	0.323988
5	46087397	19	24572166	107	0.312626
5	46087825	19	24521762	107	0.365801
5	46087825	19	24531756	107	0.348
5	46087825	19	24538234	107	0.352343
5	46087825	19	24538347	107	0.332873
5	46087825	19	24542052	107	0.470883
5	46087825	19	24542053	107	0.470883
5	46087825	19	24542667	107	0.413576
5	46087825	19	24548046	107	0.448727
5	46087825	19	24548083	107	0.394561
5	46087825	19	24549046	107	0.336834
5	46087825	19	24550580	107	0.323076
5	46087825	19	24566993	107	0.360974
5	46087825	19	24585400	107	0.36188
5	46087825	19	24594876	107	0.364497
5	46088123	19	24529916	107	0.530339
5	46088123	19	24531962	107	0.464699
5	46088123	19	24532608	107	0.458093
5	46088123	19	24536772	107	0.418439
5	46088123	19	24558344	107	0.510628
5	46088123	19	24560664	107	0.469564
5	46088123	19	24560968	107	0.481923
5	46088123	19	24563978	107	0.507791
5	46088123	19	24565760	107	0.460327
5	46088123	19	24568174	107	0.491885
5	46088123	19	24572166	107	0.504066
5	46089444	19	24529916	107	0.530339
5	46089444	19	24531962	107	0.464699
5	46089444	19	24532608	107	0.458093
5	46089444	19	24536772	107	0.418439
5	46089444	19	24558344	107	0.510628
5	46089444	19	24560664	107	0.469564
5	46089444	19	24560968	107	0.481923
5	46089444	19	24563978	107	0.507791
5	46089444	19	24565760	107	0.460327
5	46089444	19	24568174	107	0.491885
5	46089444	19	24572166	107	0.504066
5	46089721	19	24529916	107	0.530339
5	46089721	19	24531962	107	0.464699
5	46089721	19	24532608	107	0.458093
5	46089721	19	24536772	107	0.418439
5	46089721	19	24558344	107	0.510628
5	46089721	19	24560664	107	0.469564
5	46089721	19	24560968	107	0.481923
5	46089721	19	24563978	107	0.507791
5	46089721	19	24565760	107	0.460327
5	46089721	19	24568174	107	0.491885
5	46089721	19	24572166	107	0.504066
5	46090340	19	24521762	107	0.349556
5	46090340	19	24531756	107	0.335621
5	46090340	19	24538234	107	0.33821
5	46090340	19	24538347	107	0.322778
5	46090340	19	24542052	107	0.451101
5	46090340	19	24542053	107	0.451101
5	46090340	19	24542667	107	0.395313
5	46090340	19	24548046	107	0.4316
5	46090340	19	24548083	107	0.378735
5	46090340	19	24549046	107	0.329369
5	46090340	19	24550580	107	0.308637
5	46090340	19	24566993	107	0.348934
5	46090340	19	24585400	107	0.348157
5	46090340	19	24594876	107	0.353207
5	46090514	19	24529916	107	0.535912
5	46090514	19	24531962	107	0.478613
5	46090514	19	24532608	107	0.462045
5	46090514	19	24536772	107	0.424506
5	46090514	19	24558344	107	0.482016
5	46090514	19	24560664	107	0.478764
5	46090514	19	24560968	107	0.48845
5	46090514	19	24563978	107	0.512603
5	46090514	19	24565760	107	0.43909
5	46090514	19	24568174	107	0.505122
5	46090514	19	24572166	107	0.512687
5	46090865	19	24529916	107	0.530339
5	46090865	19	24531962	107	0.464699
5	46090865	19	24532608	107	0.458093
5	46090865	19	24536772	107	0.418439
5	46090865	19	24558344	107	0.510628
5	46090865	19	24560664	107	0.469564
5	46090865	19	24560968	107	0.481923
5	46090865	19	24563978	107	0.507791
5	46090865	19	24565760	107	0.460327
5	46090865	19	24568174	107	0.491885
5	46090865	19	24572166	107	0.504066
5	46091267	19	24529916	107	0.530339
5	46091267	19	24531962	107	0.464699
5	46091267	19	24532608	107	0.458093
5	46091267	19	24536772	107	0.418439
5	46091267	19	24558344	107	0.510628
5	46091267	19	24560664	107	0.469564
5	46091267	19	24560968	107	0.481923
5	46091267	19	24563978	107	0.507791
5	46091267	19	24565760	107	0.460327
5	46091267	19	24568174	107	0.491885
5	46091267	19	24572166	107	0.504066
5	46091291	19	24529916	107	0.530339
5	46091291	19	24531962	107	0.464699
5	46091291	19	24532608	107	0.458093
5	46091291	19	24536772	107	0.418439
5	46091291	19	24558344	107	0.510628
5	46091291	19	24560664	107	0.469564
5	46091291	19	24560968	107	0.481923
5	46091291	19	24563978	107	0.507791
5	46091291	19	24565760	107	0.460327
5	46091291	19	24568174	107	0.491885
5	46091291	19	24572166	107	0.504066
5	46092412	19	24529916	107	0.530339
5	46092412	19	24531962	107	0.464699
5	46092412	19	24532608	107	0.458093
5	46092412	19	24536772	107	0.418439
5	46092412	19	24558344	107	0.510628
5	46092412	19	24560664	107	0.469564
5	46092412	19	24560968	107	0.481923
5	46092412	19	24563978	107	0.507791
5	46092412	19	24565760	107	0.460327
5	46092412	19	24568174	107	0.491885
5	46092412	19	24572166	107	0.504066
5	46093526	19	24521762	107	0.39973
5	46093526	19	24531756	107	0.37378
5	46093526	19	24534053	107	0.314737
5	46093526	19	24538234	107	0.381815
5	46093526	19	24538347	107	0.35388
5	46093526	19	24542052	107	0.512162
5	46093526	19	24542053	107	0.512162
5	46093526	19	24542667	107	0.451715
5	46093526	19	24547392	107	0.313614
5	46093526	19	24548046	107	0.484418
5	46093526	19	24548083	107	0.427564
5	46093526	19	24549046	107	0.352398
5	46093526	19	24550580	107	0.353238
5	46093526	19	24566993	107	0.386036
5	46093526	19	24585400	107	0.390476
5	46093526	19	24594876	107	0.38799
5	46093526	19	24596329	107	0.303402
5	46094441	19	24529916	107	0.530339
5	46094441	19	24531962	107	0.464699
5	46094441	19	24532608	107	0.458093
5	46094441	19	24536772	107	0.418439
5	46094441	19	24558344	107	0.510628
5	46094441	19	24560664	107	0.469564
5	46094441	19	24560968	107	0.481923
5	46094441	19	24563978	107	0.507791
5	46094441	19	24565760	107	0.460327
5	46094441	19	24568174	107	0.491885
5	46094441	19	24572166	107	0.504066
5	46094452	19	24521762	107	0.39973
5	46094452	19	24531756	107	0.37378
5	46094452	19	24534053	107	0.314737
5	46094452	19	24538234	107	0.381815
5	46094452	19	24538347	107	0.35388
5	46094452	19	24542052	107	0.512162
5	46094452	19	24542053	107	0.512162
5	46094452	19	24542667	107	0.451715
5	46094452	19	24547392	107	0.313614
5	46094452	19	24548046	107	0.484418
5	46094452	19	24548083	107	0.427564
5	46094452	19	24549046	107	0.352398
5	46094452	19	24550580	107	0.353238
5	46094452	19	24566993	107	0.386036
5	46094452	19	24585400	107	0.390476
5	46094452	19	24594876	107	0.38799
5	46094452	19	24596329	107	0.303402
5	46094895	19	24529916	107	0.530339
5	46094895	19	24531962	107	0.464699
5	46094895	19	24532608	107	0.458093
5	46094895	19	24536772	107	0.418439
5	46094895	19	24558344	107	0.510628
5	46094895	19	24560664	107	0.469564
5	46094895	19	24560968	107	0.481923
5	46094895	19	24563978	107	0.507791
5	46094895	19	24565760	107	0.460327
5	46094895	19	24568174	107	0.491885
5	46094895	19	24572166	107	0.504066
5	46094986	19	24521762	107	0.39973
5	46094986	19	24531756	107	0.37378
5	46094986	19	24534053	107	0.314737
5	46094986	19	24538234	107	0.381815
5	46094986	19	24538347	107	0.35388
5	46094986	19	24542052	107	0.512162
5	46094986	19	24542053	107	0.512162
5	46094986	19	24542667	107	0.451715
5	46094986	19	24547392	107	0.313614
5	46094986	19	24548046	107	0.484418
5	46094986	19	24548083	107	0.427564
5	46094986	19	24549046	107	0.352398
5	46094986	19	24550580	107	0.353238
5	46094986	19	24566993	107	0.386036
5	46094986	19	24585400	107	0.390476
5	46094986	19	24594876	107	0.38799
5	46094986	19	24596329	107	0.303402
5	46097487	19	24529916	107	0.524948
5	46097487	19	24531962	107	0.450974
5	46097487	19	24532608	107	0.454305
5	46097487	19	24536772	107	0.412509
5	46097487	19	24558344	107	0.503432
5	46097487	19	24560664	107	0.460518
5	46097487	19	24560968	107	0.475555
5	46097487	19	24563978	107	0.503156
5	46097487	19	24565760	107	0.447042
5	46097487	19	24568174	107	0.478833
5	46097487	19	24572166	107	0.495608
5	46098606	19	24529916	107	0.530339
5	46098606	19	24531962	107	0.464699
5	46098606	19	24532608	107	0.458093
5	46098606	19	24536772	107	0.418439
5	46098606	19	24558344	107	0.510628
5	46098606	19	24560664	107	0.469564
5	46098606	19	24560968	107	0.481923
5	46098606	19	24563978	107	0.507791
5	46098606	19	24565760	107	0.460327
5	46098606	19	24568174	107	0.491885
5	46098606	19	24572166	107	0.504066
5	46098785	19	24529916	107	0.501821
5	46098785	19	24531962	107	0.422351
5	46098785	19	24532608	107	0.435144
5	46098785	19	24536772	107	0.392691
5	46098785	19	24558344	107	0.479287
5	46098785	19	24560664	107	0.43605
5	46098785	19	24560968	107	0.453163
5	46098785	19	24563978	107	0.481507
5	46098785	19	24565760	107	0.453163
5	46098785	19	24568174	107	0.485166
5	46098785	19	24572166	107	0.504717
5	46099071	19	24521762	107	0.472557
5	46099071	19	24521941	107	0.392116
5	46099071	19	24530404	107	0.393814
5	46099071	19	24531756	107	0.484551
5	46099071	19	24538234	107	0.472251
5	46099071	19	24538347	107	0.304388
5	46099071	19	24538853	107	0.361634
5	46099071	19	24542052	107	0.619102
5	46099071	19	24542053	107	0.619102
5	46099071	19	24542667	107	0.558593
5	46099071	19	24543711	107	0.403535
5	46099071	19	24547392	107	0.362273
5	46099071	19	24548046	107	0.566129
5	46099071	19	24548083	107	0.551874
5	46099071	19	24549046	107	0.446282
5	46099071	19	24550580	107	0.470906
5	46099071	19	24553004	107	0.331691
5	46099071	19	24560968	107	0.355166
5	46099071	19	24563978	107	0.30176
5	46099071	19	24565760	107	0.310429
5	46099071	19	24566993	107	0.464771
5	46099071	19	24568542	107	0.365985
5	46099071	19	24585400	107	0.488111
5	46099071	19	24594876	107	0.478352
5	46099071	19	24594958	107	0.361634
5	46099071	19	24596530	107	0.309948
5	46099398	19	24521762	107	0.398769
5	46099398	19	24531756	107	0.367469
5	46099398	19	24534053	107	0.339123
5	46099398	19	24538234	107	0.378212
5	46099398	19	24538347	107	0.343207
5	46099398	19	24542052	107	0.515415
5	46099398	19	24542053	107	0.515415
5	46099398	19	24542667	107	0.453054
5	46099398	19	24547392	107	0.304245
5	46099398	19	24548046	107	0.484593
5	46099398	19	24548083	107	0.426065
5	46099398	19	24549046	107	0.336939
5	46099398	19	24550580	107	0.350248
5	46099398	19	24566993	107	0.378937
5	46099398	19	24585400	107	0.386203
5	46099398	19	24594876	107	0.379346
5	46100310	19	24529916	107	0.501821
5	46100310	19	24531962	107	0.422351
5	46100310	19	24532608	107	0.435144
5	46100310	19	24536772	107	0.392691
5	46100310	19	24558344	107	0.479287
5	46100310	19	24560664	107	0.43605
5	46100310	19	24560968	107	0.453163
5	46100310	19	24563978	107	0.481507
5	46100310	19	24565760	107	0.453163
5	46100310	19	24568174	107	0.485166
5	46100310	19	24572166	107	0.504717
5	46100349	19	24521762	107	0.472557
5	46100349	19	24521941	107	0.392116
5	46100349	19	24530404	107	0.393814
5	46100349	19	24531756	107	0.484551
5	46100349	19	24538234	107	0.472251
5	46100349	19	24538347	107	0.304388
5	46100349	19	24538853	107	0.361634
5	46100349	19	24542052	107	0.619102
5	46100349	19	24542053	107	0.619102
5	46100349	19	24542667	107	0.558593
5	46100349	19	24543711	107	0.403535
5	46100349	19	24547392	107	0.362273
5	46100349	19	24548046	107	0.566129
5	46100349	19	24548083	107	0.551874
5	46100349	19	24549046	107	0.446282
5	46100349	19	24550580	107	0.470906
5	46100349	19	24553004	107	0.331691
5	46100349	19	24560968	107	0.355166
5	46100349	19	24563978	107	0.30176
5	46100349	19	24565760	107	0.310429
5	46100349	19	24566993	107	0.464771
5	46100349	19	24568542	107	0.365985
5	46100349	19	24585400	107	0.488111
5	46100349	19	24594876	107	0.478352
5	46100349	19	24594958	107	0.361634
5	46100349	19	24596530	107	0.309948
5	46100924	19	24521762	107	0.39973
5	46100924	19	24531756	107	0.37378
5	46100924	19	24534053	107	0.314737
5	46100924	19	24538234	107	0.381815
5	46100924	19	24538347	107	0.35388
5	46100924	19	24542052	107	0.512162
5	46100924	19	24542053	107	0.512162
5	46100924	19	24542667	107	0.451715
5	46100924	19	24547392	107	0.313614
5	46100924	19	24548046	107	0.484418
5	46100924	19	24548083	107	0.427564
5	46100924	19	24549046	107	0.352398
5	46100924	19	24550580	107	0.353238
5	46100924	19	24566993	107	0.386036
5	46100924	19	24585400	107	0.390476
5	46100924	19	24594876	107	0.38799
5	46100924	19	24596329	107	0.303402
5	46101836	19	24529916	107	0.530339
5	46101836	19	24531962	107	0.464699
5	46101836	19	24532608	107	0.458093
5	46101836	19	24536772	107	0.418439
5	46101836	19	24558344	107	0.510628
5	46101836	19	24560664	107	0.469564
5	46101836	19	24560968	107	0.481923
5	46101836	19	24563978	107	0.507791
5	46101836	19	24565760	107	0.460327
5	46101836	19	24568174	107	0.491885
5	46101836	19	24572166	107	0.504066
5	46102760	19	24529916	107	0.530339
5	46102760	19	24531962	107	0.464699
5	46102760	19	24532608	107	0.458093
5	46102760	19	24536772	107	0.418439
5	46102760	19	24558344	107	0.510628
5	46102760	19	24560664	107	0.469564
5	46102760	19	24560968	107	0.481923
5	46102760	19	24563978	107	0.507791
5	46102760	19	24565760	107	0.460327
5	46102760	19	24568174	107	0.491885
5	46102760	19	24572166	107	0.504066
5	46103289	19	24529916	107	0.530339
5	46103289	19	24531962	107	0.464699
5	46103289	19	24532608	107	0.458093
5	46103289	19	24536772	107	0.418439
5	46103289	19	24558344	107	0.510628
5	46103289	19	24560664	107	0.469564
5	46103289	19	24560968	107	0.481923
5	46103289	19	24563978	107	0.507791
5	46103289	19	24565760	107	0.460327
5	46103289	19	24568174	107	0.491885
5	46103289	19	24572166	107	0.504066
5	46104048	19	24529916	107	0.530339
5	46104048	19	24531962	107	0.464699
5	46104048	19	24532608	107	0.458093
5	46104048	19	24536772	107	0.418439
5	46104048	19	24558344	107	0.510628
5	46104048	19	24560664	107	0.469564
5	46104048	19	24560968	107	0.481923
5	46104048	19	24563978	107	0.507791
5	46104048	19	24565760	107	0.460327
5	46104048	19	24568174	107	0.491885
5	46104048	19	24572166	107	0.504066
5	46105124	19	24523560	107	0.756034
5	46105124	19	24551877	107	0.845545
5	46105124	19	24568176	107	0.573033
5	46105257	19	24521762	107	0.39973
5	46105257	19	24531756	107	0.37378
5	46105257	19	24534053	107	0.314737
5	46105257	19	24538234	107	0.381815
5	46105257	19	24538347	107	0.35388
5	46105257	19	24542052	107	0.512162
5	46105257	19	24542053	107	0.512162
5	46105257	19	24542667	107	0.451715
5	46105257	19	24547392	107	0.313614
5	46105257	19	24548046	107	0.484418
5	46105257	19	24548083	107	0.427564
5	46105257	19	24549046	107	0.352398
5	46105257	19	24550580	107	0.353238
5	46105257	19	24566993	107	0.386036
5	46105257	19	24585400	107	0.390476
5	46105257	19	24594876	107	0.38799
5	46105257	19	24596329	107	0.303402
5	46105865	19	24521762	107	0.472557
5	46105865	19	24521941	107	0.392116
5	46105865	19	24530404	107	0.393814
5	46105865	19	24531756	107	0.484551
5	46105865	19	24538234	107	0.472251
5	46105865	19	24538347	107	0.304388
5	46105865	19	24538853	107	0.361634
5	46105865	19	24542052	107	0.619102
5	46105865	19	24542053	107	0.619102
5	46105865	19	24542667	107	0.558593
5	46105865	19	24543711	107	0.403535
5	46105865	19	24547392	107	0.362273
5	46105865	19	24548046	107	0.566129
5	46105865	19	24548083	107	0.551874
5	46105865	19	24549046	107	0.446282
5	46105865	19	24550580	107	0.470906
5	46105865	19	24553004	107	0.331691
5	46105865	19	24560968	107	0.355166
5	46105865	19	24563978	107	0.30176
5	46105865	19	24565760	107	0.310429
5	46105865	19	24566993	107	0.464771
5	46105865	19	24568542	107	0.365985
5	46105865	19	24585400	107	0.488111
5	46105865	19	24594876	107	0.478352
5	46105865	19	24594958	107	0.361634
5	46105865	19	24596530	107	0.309948
5	46106163	19	24529916	107	0.530339
5	46106163	19	24531962	107	0.464699
5	46106163	19	24532608	107	0.458093
5	46106163	19	24536772	107	0.418439
5	46106163	19	24558344	107	0.510628
5	46106163	19	24560664	107	0.469564
5	46106163	19	24560968	107	0.481923
5	46106163	19	24563978	107	0.507791
5	46106163	19	24565760	107	0.460327
5	46106163	19	24568174	107	0.491885
5	46106163	19	24572166	107	0.504066
5	46106331	19	24521762	107	0.472557
5	46106331	19	24521941	107	0.392116
5	46106331	19	24530404	107	0.393814
5	46106331	19	24531756	107	0.484551
5	46106331	19	24538234	107	0.472251
5	46106331	19	24538347	107	0.304388
5	46106331	19	24538853	107	0.361634
5	46106331	19	24542052	107	0.619102
5	46106331	19	24542053	107	0.619102
5	46106331	19	24542667	107	0.558593
5	46106331	19	24543711	107	0.403535
5	46106331	19	24547392	107	0.362273
5	46106331	19	24548046	107	0.566129
5	46106331	19	24548083	107	0.551874
5	46106331	19	24549046	107	0.446282
5	46106331	19	24550580	107	0.470906
5	46106331	19	24553004	107	0.331691
5	46106331	19	24560968	107	0.355166
5	46106331	19	24563978	107	0.30176
5	46106331	19	24565760	107	0.310429
5	46106331	19	24566993	107	0.464771
5	46106331	19	24568542	107	0.365985
5	46106331	19	24585400	107	0.488111
5	46106331	19	24594876	107	0.478352
5	46106331	19	24594958	107	0.361634
5	46106331	19	24596530	107	0.309948
5	46106393	19	24521762	107	0.39973
5	46106393	19	24531756	107	0.37378
5	46106393	19	24534053	107	0.314737
5	46106393	19	24538234	107	0.381815
5	46106393	19	24538347	107	0.35388
5	46106393	19	24542052	107	0.512162
5	46106393	19	24542053	107	0.512162
5	46106393	19	24542667	107	0.451715
5	46106393	19	24547392	107	0.313614
5	46106393	19	24548046	107	0.484418
5	46106393	19	24548083	107	0.427564
5	46106393	19	24549046	107	0.352398
5	46106393	19	24550580	107	0.353238
5	46106393	19	24566993	107	0.386036
5	46106393	19	24585400	107	0.390476
5	46106393	19	24594876	107	0.38799
5	46106393	19	24596329	107	0.303402
5	46107934	19	24521762	107	0.3988
5	46107934	19	24531756	107	0.302659
5	46107934	19	24538234	107	0.326073
5	46107934	19	24542052	107	0.48715
5	46107934	19	24542053	107	0.48715
5	46107934	19	24542667	107	0.463711
5	46107934	19	24547392	107	0.301965
5	46107934	19	24548046	107	0.44264
5	46107934	19	24548083	107	0.380516
5	46107934	19	24550580	107	0.303732
5	46107934	19	24566993	107	0.389609
5	46107934	19	24585400	107	0.329936
5	46107934	19	24594876	107	0.341316
5	46109123	19	24521762	107	0.3988
5	46109123	19	24531756	107	0.302659
5	46109123	19	24538234	107	0.326073
5	46109123	19	24542052	107	0.48715
5	46109123	19	24542053	107	0.48715
5	46109123	19	24542667	107	0.463711
5	46109123	19	24547392	107	0.301965
5	46109123	19	24548046	107	0.44264
5	46109123	19	24548083	107	0.380516
5	46109123	19	24550580	107	0.303732
5	46109123	19	24566993	107	0.389609
5	46109123	19	24585400	107	0.329936
5	46109123	19	24594876	107	0.341316
5	46109260	19	24523560	107	0.749951
5	46109260	19	24551877	107	0.832434
5	46109260	19	24568176	107	0.582257
5	46109767	19	24521762	107	0.39973
5	46109767	19	24531756	107	0.37378
5	46109767	19	24534053	107	0.314737
5	46109767	19	24538234	107	0.381815
5	46109767	19	24538347	107	0.35388
5	46109767	19	24542052	107	0.512162
5	46109767	19	24542053	107	0.512162
5	46109767	19	24542667	107	0.451715
5	46109767	19	24547392	107	0.313614
5	46109767	19	24548046	107	0.484418
5	46109767	19	24548083	107	0.427564
5	46109767	19	24549046	107	0.352398
5	46109767	19	24550580	107	0.353238
5	46109767	19	24566993	107	0.386036
5	46109767	19	24585400	107	0.390476
5	46109767	19	24594876	107	0.38799
5	46109767	19	24596329	107	0.303402
5	46109850	19	24521762	107	0.472557
5	46109850	19	24521941	107	0.392116
5	46109850	19	24530404	107	0.393814
5	46109850	19	24531756	107	0.484551
5	46109850	19	24538234	107	0.472251
5	46109850	19	24538347	107	0.304388
5	46109850	19	24538853	107	0.361634
5	46109850	19	24542052	107	0.619102
5	46109850	19	24542053	107	0.619102
5	46109850	19	24542667	107	0.558593
5	46109850	19	24543711	107	0.403535
5	46109850	19	24547392	107	0.362273
5	46109850	19	24548046	107	0.566129
5	46109850	19	24548083	107	0.551874
5	46109850	19	24549046	107	0.446282
5	46109850	19	24550580	107	0.470906
5	46109850	19	24553004	107	0.331691
5	46109850	19	24560968	107	0.355166
5	46109850	19	24563978	107	0.30176
5	46109850	19	24565760	107	0.310429
5	46109850	19	24566993	107	0.464771
5	46109850	19	24568542	107	0.365985
5	46109850	19	24585400	107	0.488111
5	46109850	19	24594876	107	0.478352
5	46109850	19	24594958	107	0.361634
5	46109850	19	24596530	107	0.309948
5	46110108	19	24521762	107	0.39973
5	46110108	19	24531756	107	0.37378
5	46110108	19	24534053	107	0.314737
5	46110108	19	24538234	107	0.381815
5	46110108	19	24538347	107	0.35388
5	46110108	19	24542052	107	0.512162
5	46110108	19	24542053	107	0.512162
5	46110108	19	24542667	107	0.451715
5	46110108	19	24547392	107	0.313614
5	46110108	19	24548046	107	0.484418
5	46110108	19	24548083	107	0.427564
5	46110108	19	24549046	107	0.352398
5	46110108	19	24550580	107	0.353238
5	46110108	19	24566993	107	0.386036
5	46110108	19	24585400	107	0.390476
5	46110108	19	24594876	107	0.38799
5	46110108	19	24596329	107	0.303402
5	46110711	19	24521762	107	0.472557
5	46110711	19	24521941	107	0.392116
5	46110711	19	24530404	107	0.393814
5	46110711	19	24531756	107	0.484551
5	46110711	19	24538234	107	0.472251
5	46110711	19	24538347	107	0.304388
5	46110711	19	24538853	107	0.361634
5	46110711	19	24542052	107	0.619102
5	46110711	19	24542053	107	0.619102
5	46110711	19	24542667	107	0.558593
5	46110711	19	24543711	107	0.403535
5	46110711	19	24547392	107	0.362273
5	46110711	19	24548046	107	0.566129
5	46110711	19	24548083	107	0.551874
5	46110711	19	24549046	107	0.446282
5	46110711	19	24550580	107	0.470906
5	46110711	19	24553004	107	0.331691
5	46110711	19	24560968	107	0.355166
5	46110711	19	24563978	107	0.30176
5	46110711	19	24565760	107	0.310429
5	46110711	19	24566993	107	0.464771
5	46110711	19	24568542	107	0.365985
5	46110711	19	24585400	107	0.488111
5	46110711	19	24594876	107	0.478352
5	46110711	19	24594958	107	0.361634
5	46110711	19	24596530	107	0.309948
5	46111367	19	24558344	107	0.307984
5	46111367	19	24560664	107	0.318106
5	46111367	19	24565760	107	0.333198
5	46112002	19	24558344	107	0.307984
5	46112002	19	24560664	107	0.318106
5	46112002	19	24565760	107	0.333198
5	46112005	19	24521762	107	0.472557
5	46112005	19	24521941	107	0.392116
5	46112005	19	24530404	107	0.393814
5	46112005	19	24531756	107	0.484551
5	46112005	19	24538234	107	0.472251
5	46112005	19	24538347	107	0.304388
5	46112005	19	24538853	107	0.361634
5	46112005	19	24542052	107	0.619102
5	46112005	19	24542053	107	0.619102
5	46112005	19	24542667	107	0.558593
5	46112005	19	24543711	107	0.403535
5	46112005	19	24547392	107	0.362273
5	46112005	19	24548046	107	0.566129
5	46112005	19	24548083	107	0.551874
5	46112005	19	24549046	107	0.446282
5	46112005	19	24550580	107	0.470906
5	46112005	19	24553004	107	0.331691
5	46112005	19	24560968	107	0.355166
5	46112005	19	24563978	107	0.30176
5	46112005	19	24565760	107	0.310429
5	46112005	19	24566993	107	0.464771
5	46112005	19	24568542	107	0.365985
5	46112005	19	24585400	107	0.488111
5	46112005	19	24594876	107	0.478352
5	46112005	19	24594958	107	0.361634
5	46112005	19	24596530	107	0.309948
5	46113265	19	24521762	107	0.472557
5	46113265	19	24521941	107	0.392116
5	46113265	19	24530404	107	0.393814
5	46113265	19	24531756	107	0.484551
5	46113265	19	24538234	107	0.472251
5	46113265	19	24538347	107	0.304388
5	46113265	19	24538853	107	0.361634
5	46113265	19	24542052	107	0.619102
5	46113265	19	24542053	107	0.619102
5	46113265	19	24542667	107	0.558593
5	46113265	19	24543711	107	0.403535
5	46113265	19	24547392	107	0.362273
5	46113265	19	24548046	107	0.566129
5	46113265	19	24548083	107	0.551874
5	46113265	19	24549046	107	0.446282
5	46113265	19	24550580	107	0.470906
5	46113265	19	24553004	107	0.331691
5	46113265	19	24560968	107	0.355166
5	46113265	19	24563978	107	0.30176
5	46113265	19	24565760	107	0.310429
5	46113265	19	24566993	107	0.464771
5	46113265	19	24568542	107	0.365985
5	46113265	19	24585400	107	0.488111
5	46113265	19	24594876	107	0.478352
5	46113265	19	24594958	107	0.361634
5	46113265	19	24596530	107	0.309948
5	46113638	19	24521762	107	0.472557
5	46113638	19	24521941	107	0.392116
5	46113638	19	24530404	107	0.393814
5	46113638	19	24531756	107	0.484551
5	46113638	19	24538234	107	0.472251
5	46113638	19	24538347	107	0.304388
5	46113638	19	24538853	107	0.361634
5	46113638	19	24542052	107	0.619102
5	46113638	19	24542053	107	0.619102
5	46113638	19	24542667	107	0.558593
5	46113638	19	24543711	107	0.403535
5	46113638	19	24547392	107	0.362273
5	46113638	19	24548046	107	0.566129
5	46113638	19	24548083	107	0.551874
5	46113638	19	24549046	107	0.446282
5	46113638	19	24550580	107	0.470906
5	46113638	19	24553004	107	0.331691
5	46113638	19	24560968	107	0.355166
5	46113638	19	24563978	107	0.30176
5	46113638	19	24565760	107	0.310429
5	46113638	19	24566993	107	0.464771
5	46113638	19	24568542	107	0.365985
5	46113638	19	24585400	107	0.488111
5	46113638	19	24594876	107	0.478352
5	46113638	19	24594958	107	0.361634
5	46113638	19	24596530	107	0.309948
5	46113762	19	24521762	107	0.472557
5	46113762	19	24521941	107	0.392116
5	46113762	19	24530404	107	0.393814
5	46113762	19	24531756	107	0.484551
5	46113762	19	24538234	107	0.472251
5	46113762	19	24538347	107	0.304388
5	46113762	19	24538853	107	0.361634
5	46113762	19	24542052	107	0.619102
5	46113762	19	24542053	107	0.619102
5	46113762	19	24542667	107	0.558593
5	46113762	19	24543711	107	0.403535
5	46113762	19	24547392	107	0.362273
5	46113762	19	24548046	107	0.566129
5	46113762	19	24548083	107	0.551874
5	46113762	19	24549046	107	0.446282
5	46113762	19	24550580	107	0.470906
5	46113762	19	24553004	107	0.331691
5	46113762	19	24560968	107	0.355166
5	46113762	19	24563978	107	0.30176
5	46113762	19	24565760	107	0.310429
5	46113762	19	24566993	107	0.464771
5	46113762	19	24568542	107	0.365985
5	46113762	19	24585400	107	0.488111
5	46113762	19	24594876	107	0.478352
5	46113762	19	24594958	107	0.361634
5	46113762	19	24596530	107	0.309948
5	46113931	19	24521762	107	0.472557
5	46113931	19	24521941	107	0.392116
5	46113931	19	24530404	107	0.393814
5	46113931	19	24531756	107	0.484551
5	46113931	19	24538234	107	0.472251
5	46113931	19	24538347	107	0.304388
5	46113931	19	24538853	107	0.361634
5	46113931	19	24542052	107	0.619102
5	46113931	19	24542053	107	0.619102
5	46113931	19	24542667	107	0.558593
5	46113931	19	24543711	107	0.403535
5	46113931	19	24547392	107	0.362273
5	46113931	19	24548046	107	0.566129
5	46113931	19	24548083	107	0.551874
5	46113931	19	24549046	107	0.446282
5	46113931	19	24550580	107	0.470906
5	46113931	19	24553004	107	0.331691
5	46113931	19	24560968	107	0.355166
5	46113931	19	24563978	107	0.30176
5	46113931	19	24565760	107	0.310429
5	46113931	19	24566993	107	0.464771
5	46113931	19	24568542	107	0.365985
5	46113931	19	24585400	107	0.488111
5	46113931	19	24594876	107	0.478352
5	46113931	19	24594958	107	0.361634
5	46113931	19	24596530	107	0.309948
5	46114092	19	24521762	107	0.472557
5	46114092	19	24521941	107	0.392116
5	46114092	19	24530404	107	0.393814
5	46114092	19	24531756	107	0.484551
5	46114092	19	24538234	107	0.472251
5	46114092	19	24538347	107	0.304388
5	46114092	19	24538853	107	0.361634
5	46114092	19	24542052	107	0.619102
5	46114092	19	24542053	107	0.619102
5	46114092	19	24542667	107	0.558593
5	46114092	19	24543711	107	0.403535
5	46114092	19	24547392	107	0.362273
5	46114092	19	24548046	107	0.566129
5	46114092	19	24548083	107	0.551874
5	46114092	19	24549046	107	0.446282
5	46114092	19	24550580	107	0.470906
5	46114092	19	24553004	107	0.331691
5	46114092	19	24560968	107	0.355166
5	46114092	19	24563978	107	0.30176
5	46114092	19	24565760	107	0.310429
5	46114092	19	24566993	107	0.464771
5	46114092	19	24568542	107	0.365985
5	46114092	19	24585400	107	0.488111
5	46114092	19	24594876	107	0.478352
5	46114092	19	24594958	107	0.361634
5	46114092	19	24596530	107	0.309948
5	46114095	19	24521762	107	0.472557
5	46114095	19	24521941	107	0.392116
5	46114095	19	24530404	107	0.393814
5	46114095	19	24531756	107	0.484551
5	46114095	19	24538234	107	0.472251
5	46114095	19	24538347	107	0.304388
5	46114095	19	24538853	107	0.361634
5	46114095	19	24542052	107	0.619102
5	46114095	19	24542053	107	0.619102
5	46114095	19	24542667	107	0.558593
5	46114095	19	24543711	107	0.403535
5	46114095	19	24547392	107	0.362273
5	46114095	19	24548046	107	0.566129
5	46114095	19	24548083	107	0.551874
5	46114095	19	24549046	107	0.446282
5	46114095	19	24550580	107	0.470906
5	46114095	19	24553004	107	0.331691
5	46114095	19	24560968	107	0.355166
5	46114095	19	24563978	107	0.30176
5	46114095	19	24565760	107	0.310429
5	46114095	19	24566993	107	0.464771
5	46114095	19	24568542	107	0.365985
5	46114095	19	24585400	107	0.488111
5	46114095	19	24594876	107	0.478352
5	46114095	19	24594958	107	0.361634
5	46114095	19	24596530	107	0.309948
5	46114097	19	24521762	107	0.472557
5	46114097	19	24521941	107	0.392116
5	46114097	19	24530404	107	0.393814
5	46114097	19	24531756	107	0.484551
5	46114097	19	24538234	107	0.472251
5	46114097	19	24538347	107	0.304388
5	46114097	19	24538853	107	0.361634
5	46114097	19	24542052	107	0.619102
5	46114097	19	24542053	107	0.619102
5	46114097	19	24542667	107	0.558593
5	46114097	19	24543711	107	0.403535
5	46114097	19	24547392	107	0.362273
5	46114097	19	24548046	107	0.566129
5	46114097	19	24548083	107	0.551874
5	46114097	19	24549046	107	0.446282
5	46114097	19	24550580	107	0.470906
5	46114097	19	24553004	107	0.331691
5	46114097	19	24560968	107	0.355166
5	46114097	19	24563978	107	0.30176
5	46114097	19	24565760	107	0.310429
5	46114097	19	24566993	107	0.464771
5	46114097	19	24568542	107	0.365985
5	46114097	19	24585400	107	0.488111
5	46114097	19	24594876	107	0.478352
5	46114097	19	24594958	107	0.361634
5	46114097	19	24596530	107	0.309948
5	46114098	19	24521762	107	0.472557
5	46114098	19	24521941	107	0.392116
5	46114098	19	24530404	107	0.393814
5	46114098	19	24531756	107	0.484551
5	46114098	19	24538234	107	0.472251
5	46114098	19	24538347	107	0.304388
5	46114098	19	24538853	107	0.361634
5	46114098	19	24542052	107	0.619102
5	46114098	19	24542053	107	0.619102
5	46114098	19	24542667	107	0.558593
5	46114098	19	24543711	107	0.403535
5	46114098	19	24547392	107	0.362273
5	46114098	19	24548046	107	0.566129
5	46114098	19	24548083	107	0.551874
5	46114098	19	24549046	107	0.446282
5	46114098	19	24550580	107	0.470906
5	46114098	19	24553004	107	0.331691
5	46114098	19	24560968	107	0.355166
5	46114098	19	24563978	107	0.30176
5	46114098	19	24565760	107	0.310429
5	46114098	19	24566993	107	0.464771
5	46114098	19	24568542	107	0.365985
5	46114098	19	24585400	107	0.488111
5	46114098	19	24594876	107	0.478352
5	46114098	19	24594958	107	0.361634
5	46114098	19	24596530	107	0.309948
5	46114117	19	24521762	107	0.472557
5	46114117	19	24521941	107	0.392116
5	46114117	19	24530404	107	0.393814
5	46114117	19	24531756	107	0.484551
5	46114117	19	24538234	107	0.472251
5	46114117	19	24538347	107	0.304388
5	46114117	19	24538853	107	0.361634
5	46114117	19	24542052	107	0.619102
5	46114117	19	24542053	107	0.619102
5	46114117	19	24542667	107	0.558593
5	46114117	19	24543711	107	0.403535
5	46114117	19	24547392	107	0.362273
5	46114117	19	24548046	107	0.566129
5	46114117	19	24548083	107	0.551874
5	46114117	19	24549046	107	0.446282
5	46114117	19	24550580	107	0.470906
5	46114117	19	24553004	107	0.331691
5	46114117	19	24560968	107	0.355166
5	46114117	19	24563978	107	0.30176
5	46114117	19	24565760	107	0.310429
5	46114117	19	24566993	107	0.464771
5	46114117	19	24568542	107	0.365985
5	46114117	19	24585400	107	0.488111
5	46114117	19	24594876	107	0.478352
5	46114117	19	24594958	107	0.361634
5	46114117	19	24596530	107	0.309948
5	46114611	19	24521762	107	0.472557
5	46114611	19	24521941	107	0.392116
5	46114611	19	24530404	107	0.393814
5	46114611	19	24531756	107	0.484551
5	46114611	19	24538234	107	0.472251
5	46114611	19	24538347	107	0.304388
5	46114611	19	24538853	107	0.361634
5	46114611	19	24542052	107	0.619102
5	46114611	19	24542053	107	0.619102
5	46114611	19	24542667	107	0.558593
5	46114611	19	24543711	107	0.403535
5	46114611	19	24547392	107	0.362273
5	46114611	19	24548046	107	0.566129
5	46114611	19	24548083	107	0.551874
5	46114611	19	24549046	107	0.446282
5	46114611	19	24550580	107	0.470906
5	46114611	19	24553004	107	0.331691
5	46114611	19	24560968	107	0.355166
5	46114611	19	24563978	107	0.30176
5	46114611	19	24565760	107	0.310429
5	46114611	19	24566993	107	0.464771
5	46114611	19	24568542	107	0.365985
5	46114611	19	24585400	107	0.488111
5	46114611	19	24594876	107	0.478352
5	46114611	19	24594958	107	0.361634
5	46114611	19	24596530	107	0.309948
5	46115369	19	24529916	107	0.530339
5	46115369	19	24531962	107	0.464699
5	46115369	19	24532608	107	0.458093
5	46115369	19	24536772	107	0.418439
5	46115369	19	24558344	107	0.510628
5	46115369	19	24560664	107	0.469564
5	46115369	19	24560968	107	0.481923
5	46115369	19	24563978	107	0.507791
5	46115369	19	24565760	107	0.460327
5	46115369	19	24568174	107	0.491885
5	46115369	19	24572166	107	0.504066
5	46115727	19	24521762	107	0.39973
5	46115727	19	24531756	107	0.37378
5	46115727	19	24534053	107	0.314737
5	46115727	19	24538234	107	0.381815
5	46115727	19	24538347	107	0.35388
5	46115727	19	24542052	107	0.512162
5	46115727	19	24542053	107	0.512162
5	46115727	19	24542667	107	0.451715
5	46115727	19	24547392	107	0.313614
5	46115727	19	24548046	107	0.484418
5	46115727	19	24548083	107	0.427564
5	46115727	19	24549046	107	0.352398
5	46115727	19	24550580	107	0.353238
5	46115727	19	24566993	107	0.386036
5	46115727	19	24585400	107	0.390476
5	46115727	19	24594876	107	0.38799
5	46115727	19	24596329	107	0.303402
5	46115901	19	24521762	107	0.472557
5	46115901	19	24521941	107	0.392116
5	46115901	19	24530404	107	0.393814
5	46115901	19	24531756	107	0.484551
5	46115901	19	24538234	107	0.472251
5	46115901	19	24538347	107	0.304388
5	46115901	19	24538853	107	0.361634
5	46115901	19	24542052	107	0.619102
5	46115901	19	24542053	107	0.619102
5	46115901	19	24542667	107	0.558593
5	46115901	19	24543711	107	0.403535
5	46115901	19	24547392	107	0.362273
5	46115901	19	24548046	107	0.566129
5	46115901	19	24548083	107	0.551874
5	46115901	19	24549046	107	0.446282
5	46115901	19	24550580	107	0.470906
5	46115901	19	24553004	107	0.331691
5	46115901	19	24560968	107	0.355166
5	46115901	19	24563978	107	0.30176
5	46115901	19	24565760	107	0.310429
5	46115901	19	24566993	107	0.464771
5	46115901	19	24568542	107	0.365985
5	46115901	19	24585400	107	0.488111
5	46115901	19	24594876	107	0.478352
5	46115901	19	24594958	107	0.361634
5	46115901	19	24596530	107	0.309948
5	46116148	19	24521762	107	0.472557
5	46116148	19	24521941	107	0.392116
5	46116148	19	24530404	107	0.393814
5	46116148	19	24531756	107	0.484551
5	46116148	19	24538234	107	0.472251
5	46116148	19	24538347	107	0.304388
5	46116148	19	24538853	107	0.361634
5	46116148	19	24542052	107	0.619102
5	46116148	19	24542053	107	0.619102
5	46116148	19	24542667	107	0.558593
5	46116148	19	24543711	107	0.403535
5	46116148	19	24547392	107	0.362273
5	46116148	19	24548046	107	0.566129
5	46116148	19	24548083	107	0.551874
5	46116148	19	24549046	107	0.446282
5	46116148	19	24550580	107	0.470906
5	46116148	19	24553004	107	0.331691
5	46116148	19	24560968	107	0.355166
5	46116148	19	24563978	107	0.30176
5	46116148	19	24565760	107	0.310429
5	46116148	19	24566993	107	0.464771
5	46116148	19	24568542	107	0.365985
5	46116148	19	24585400	107	0.488111
5	46116148	19	24594876	107	0.478352
5	46116148	19	24594958	107	0.361634
5	46116148	19	24596530	107	0.309948
5	46116566	19	24523560	107	0.756034
5	46116566	19	24551877	107	0.845545
5	46116566	19	24568176	107	0.573033
5	46116709	19	24523560	107	0.730267
5	46116709	19	24551877	107	0.816463
5	46116709	19	24568176	107	0.554079
5	46117335	19	24521762	107	0.492499
5	46117335	19	24521941	107	0.334786
5	46117335	19	24530404	107	0.367311
5	46117335	19	24531756	107	0.499847
5	46117335	19	24538234	107	0.489685
5	46117335	19	24538347	107	0.305927
5	46117335	19	24538853	107	0.318325
5	46117335	19	24542052	107	0.650417
5	46117335	19	24542053	107	0.650417
5	46117335	19	24542667	107	0.585388
5	46117335	19	24543711	107	0.403037
5	46117335	19	24547392	107	0.368194
5	46117335	19	24548046	107	0.59131
5	46117335	19	24548083	107	0.575679
5	46117335	19	24549046	107	0.405567
5	46117335	19	24550580	107	0.489539
5	46117335	19	24560968	107	0.328635
5	46117335	19	24565760	107	0.323503
5	46117335	19	24566993	107	0.436466
5	46117335	19	24568542	107	0.323968
5	46117335	19	24585400	107	0.505605
5	46117335	19	24594876	107	0.447774
5	46117335	19	24594958	107	0.318325
5	46117698	19	24521762	107	0.472557
5	46117698	19	24521941	107	0.392116
5	46117698	19	24530404	107	0.393814
5	46117698	19	24531756	107	0.484551
5	46117698	19	24538234	107	0.472251
5	46117698	19	24538347	107	0.304388
5	46117698	19	24538853	107	0.361634
5	46117698	19	24542052	107	0.619102
5	46117698	19	24542053	107	0.619102
5	46117698	19	24542667	107	0.558593
5	46117698	19	24543711	107	0.403535
5	46117698	19	24547392	107	0.362273
5	46117698	19	24548046	107	0.566129
5	46117698	19	24548083	107	0.551874
5	46117698	19	24549046	107	0.446282
5	46117698	19	24550580	107	0.470906
5	46117698	19	24553004	107	0.331691
5	46117698	19	24560968	107	0.355166
5	46117698	19	24563978	107	0.30176
5	46117698	19	24565760	107	0.310429
5	46117698	19	24566993	107	0.464771
5	46117698	19	24568542	107	0.365985
5	46117698	19	24585400	107	0.488111
5	46117698	19	24594876	107	0.478352
5	46117698	19	24594958	107	0.361634
5	46117698	19	24596530	107	0.309948
5	46118024	19	24523560	107	0.756034
5	46118024	19	24551877	107	0.845545
5	46118024	19	24568176	107	0.573033
5	46118671	19	24523560	107	0.756034
5	46118671	19	24551877	107	0.845545
5	46118671	19	24568176	107	0.573033
5	46119612	19	24521762	107	0.39973
5	46119612	19	24531756	107	0.37378
5	46119612	19	24534053	107	0.314737
5	46119612	19	24538234	107	0.381815
5	46119612	19	24538347	107	0.35388
5	46119612	19	24542052	107	0.512162
5	46119612	19	24542053	107	0.512162
5	46119612	19	24542667	107	0.451715
5	46119612	19	24547392	107	0.313614
5	46119612	19	24548046	107	0.484418
5	46119612	19	24548083	107	0.427564
5	46119612	19	24549046	107	0.352398
5	46119612	19	24550580	107	0.353238
5	46119612	19	24566993	107	0.386036
5	46119612	19	24585400	107	0.390476
5	46119612	19	24594876	107	0.38799
5	46119612	19	24596329	107	0.303402
5	46119766	19	24523560	107	0.756034
5	46119766	19	24551877	107	0.845545
5	46119766	19	24568176	107	0.573033
5	46120378	19	24529916	107	0.530339
5	46120378	19	24531962	107	0.464699
5	46120378	19	24532608	107	0.458093
5	46120378	19	24536772	107	0.418439
5	46120378	19	24558344	107	0.510628
5	46120378	19	24560664	107	0.469564
5	46120378	19	24560968	107	0.481923
5	46120378	19	24563978	107	0.507791
5	46120378	19	24565760	107	0.460327
5	46120378	19	24568174	107	0.491885
5	46120378	19	24572166	107	0.504066
5	46120842	19	24521762	107	0.358273
5	46120842	19	24538234	107	0.360264
5	46120842	19	24542052	107	0.44545
5	46120842	19	24542053	107	0.44545
5	46120842	19	24542667	107	0.466053
5	46120842	19	24548046	107	0.398302
5	46120842	19	24548083	107	0.378071
5	46120842	19	24550580	107	0.301529
5	46120842	19	24566993	107	0.337598
5	46120842	19	24585400	107	0.324075
5	46121163	19	24523560	107	0.756034
5	46121163	19	24551877	107	0.845545
5	46121163	19	24568176	107	0.573033
5	46121806	19	24529916	107	0.530339
5	46121806	19	24531962	107	0.464699
5	46121806	19	24532608	107	0.458093
5	46121806	19	24536772	107	0.418439
5	46121806	19	24558344	107	0.510628
5	46121806	19	24560664	107	0.469564
5	46121806	19	24560968	107	0.481923
5	46121806	19	24563978	107	0.507791
5	46121806	19	24565760	107	0.460327
5	46121806	19	24568174	107	0.491885
5	46121806	19	24572166	107	0.504066
5	46121882	19	24529916	107	0.530339
5	46121882	19	24531962	107	0.464699
5	46121882	19	24532608	107	0.458093
5	46121882	19	24536772	107	0.418439
5	46121882	19	24558344	107	0.510628
5	46121882	19	24560664	107	0.469564
5	46121882	19	24560968	107	0.481923
5	46121882	19	24563978	107	0.507791
5	46121882	19	24565760	107	0.460327
5	46121882	19	24568174	107	0.491885
5	46121882	19	24572166	107	0.504066
5	46122066	19	24529916	107	0.530339
5	46122066	19	24531962	107	0.464699
5	46122066	19	24532608	107	0.458093
5	46122066	19	24536772	107	0.418439
5	46122066	19	24558344	107	0.510628
5	46122066	19	24560664	107	0.469564
5	46122066	19	24560968	107	0.481923
5	46122066	19	24563978	107	0.507791
5	46122066	19	24565760	107	0.460327
5	46122066	19	24568174	107	0.491885
5	46122066	19	24572166	107	0.504066
5	46122530	19	24529916	107	0.530339
5	46122530	19	24531962	107	0.464699
5	46122530	19	24532608	107	0.458093
5	46122530	19	24536772	107	0.418439
5	46122530	19	24558344	107	0.510628
5	46122530	19	24560664	107	0.469564
5	46122530	19	24560968	107	0.481923
5	46122530	19	24563978	107	0.507791
5	46122530	19	24565760	107	0.460327
5	46122530	19	24568174	107	0.491885
5	46122530	19	24572166	107	0.504066
5	46123701	19	24529916	107	0.556575
5	46123701	19	24531756	107	0.309653
5	46123701	19	24531962	107	0.465401
5	46123701	19	24532608	107	0.500258
5	46123701	19	24536772	107	0.510969
5	46123701	19	24542052	107	0.391708
5	46123701	19	24542053	107	0.391708
5	46123701	19	24542667	107	0.360862
5	46123701	19	24548046	107	0.337596
5	46123701	19	24548083	107	0.31039
5	46123701	19	24550580	107	0.31039
5	46123701	19	24558344	107	0.521039
5	46123701	19	24560664	107	0.53796
5	46123701	19	24560968	107	0.536624
5	46123701	19	24563978	107	0.581669
5	46123701	19	24565760	107	0.499658
5	46123701	19	24568174	107	0.535246
5	46123701	19	24569008	107	0.341271
5	46123701	19	24572166	107	0.53616
5	46123701	19	24585400	107	0.354204
5	46123701	19	24594876	107	0.304427
5	46124580	19	24521762	107	0.575031
5	46124580	19	24521941	107	0.453522
5	46124580	19	24524473	107	0.394266
5	46124580	19	24530404	107	0.487588
5	46124580	19	24531756	107	0.54077
5	46124580	19	24534053	107	0.353336
5	46124580	19	24538234	107	0.592244
5	46124580	19	24538347	107	0.378408
5	46124580	19	24538853	107	0.391736
5	46124580	19	24542052	107	0.7176
5	46124580	19	24542053	107	0.7176
5	46124580	19	24542667	107	0.65742
5	46124580	19	24543711	107	0.477704
5	46124580	19	24547392	107	0.509165
5	46124580	19	24548046	107	0.635709
5	46124580	19	24548083	107	0.624088
5	46124580	19	24549046	107	0.473062
5	46124580	19	24550580	107	0.581723
5	46124580	19	24553004	107	0.394004
5	46124580	19	24557057	107	0.30064
5	46124580	19	24560664	107	0.313338
5	46124580	19	24560968	107	0.368417
5	46124580	19	24563978	107	0.329832
5	46124580	19	24565760	107	0.312733
5	46124580	19	24566993	107	0.526933
5	46124580	19	24568542	107	0.433969
5	46124580	19	24585400	107	0.57336
5	46124580	19	24594876	107	0.509165
5	46124580	19	24594958	107	0.433655
5	46124580	19	24596530	107	0.335591
5	46124585	19	24529916	107	0.556575
5	46124585	19	24531756	107	0.309653
5	46124585	19	24531962	107	0.465401
5	46124585	19	24532608	107	0.500258
5	46124585	19	24536772	107	0.510969
5	46124585	19	24542052	107	0.391708
5	46124585	19	24542053	107	0.391708
5	46124585	19	24542667	107	0.360862
5	46124585	19	24548046	107	0.337596
5	46124585	19	24548083	107	0.31039
5	46124585	19	24550580	107	0.31039
5	46124585	19	24558344	107	0.521039
5	46124585	19	24560664	107	0.53796
5	46124585	19	24560968	107	0.536624
5	46124585	19	24563978	107	0.581669
5	46124585	19	24565760	107	0.499658
5	46124585	19	24568174	107	0.535246
5	46124585	19	24569008	107	0.341271
5	46124585	19	24572166	107	0.53616
5	46124585	19	24585400	107	0.354204
5	46124585	19	24594876	107	0.304427
5	46124833	19	24523560	107	0.756034
5	46124833	19	24551877	107	0.845545
5	46124833	19	24568176	107	0.573033
5	46124854	19	24521762	107	0.575031
5	46124854	19	24521941	107	0.453522
5	46124854	19	24524473	107	0.394266
5	46124854	19	24530404	107	0.487588
5	46124854	19	24531756	107	0.54077
5	46124854	19	24534053	107	0.353336
5	46124854	19	24538234	107	0.592244
5	46124854	19	24538347	107	0.378408
5	46124854	19	24538853	107	0.391736
5	46124854	19	24542052	107	0.7176
5	46124854	19	24542053	107	0.7176
5	46124854	19	24542667	107	0.65742
5	46124854	19	24543711	107	0.477704
5	46124854	19	24547392	107	0.509165
5	46124854	19	24548046	107	0.635709
5	46124854	19	24548083	107	0.624088
5	46124854	19	24549046	107	0.473062
5	46124854	19	24550580	107	0.581723
5	46124854	19	24553004	107	0.394004
5	46124854	19	24557057	107	0.30064
5	46124854	19	24560664	107	0.313338
5	46124854	19	24560968	107	0.368417
5	46124854	19	24563978	107	0.329832
5	46124854	19	24565760	107	0.312733
5	46124854	19	24566993	107	0.526933
5	46124854	19	24568542	107	0.433969
5	46124854	19	24585400	107	0.57336
5	46124854	19	24594876	107	0.509165
5	46124854	19	24594958	107	0.433655
5	46124854	19	24596530	107	0.335591
5	46125490	19	24529916	107	0.529475
5	46125490	19	24531962	107	0.424539
5	46125490	19	24532608	107	0.478199
5	46125490	19	24536772	107	0.484375
5	46125490	19	24542052	107	0.359582
5	46125490	19	24542053	107	0.359582
5	46125490	19	24542667	107	0.330584
5	46125490	19	24548046	107	0.310966
5	46125490	19	24558344	107	0.491305
5	46125490	19	24560664	107	0.503971
5	46125490	19	24560968	107	0.508257
5	46125490	19	24563978	107	0.555755
5	46125490	19	24565760	107	0.494376
5	46125490	19	24568174	107	0.530589
5	46125490	19	24569008	107	0.320435
5	46125490	19	24572166	107	0.539308
5	46125490	19	24585400	107	0.329962
5	46125600	19	24529916	107	0.556575
5	46125600	19	24531756	107	0.309653
5	46125600	19	24531962	107	0.465401
5	46125600	19	24532608	107	0.500258
5	46125600	19	24536772	107	0.510969
5	46125600	19	24542052	107	0.391708
5	46125600	19	24542053	107	0.391708
5	46125600	19	24542667	107	0.360862
5	46125600	19	24548046	107	0.337596
5	46125600	19	24548083	107	0.31039
5	46125600	19	24550580	107	0.31039
5	46125600	19	24558344	107	0.521039
5	46125600	19	24560664	107	0.53796
5	46125600	19	24560968	107	0.536624
5	46125600	19	24563978	107	0.581669
5	46125600	19	24565760	107	0.499658
5	46125600	19	24568174	107	0.535246
5	46125600	19	24569008	107	0.341271
5	46125600	19	24572166	107	0.53616
5	46125600	19	24585400	107	0.354204
5	46125600	19	24594876	107	0.304427
5	46126288	19	24521762	107	0.575031
5	46126288	19	24521941	107	0.453522
5	46126288	19	24524473	107	0.394266
5	46126288	19	24530404	107	0.487588
5	46126288	19	24531756	107	0.54077
5	46126288	19	24534053	107	0.353336
5	46126288	19	24538234	107	0.592244
5	46126288	19	24538347	107	0.378408
5	46126288	19	24538853	107	0.391736
5	46126288	19	24542052	107	0.7176
5	46126288	19	24542053	107	0.7176
5	46126288	19	24542667	107	0.65742
5	46126288	19	24543711	107	0.477704
5	46126288	19	24547392	107	0.509165
5	46126288	19	24548046	107	0.635709
5	46126288	19	24548083	107	0.624088
5	46126288	19	24549046	107	0.473062
5	46126288	19	24550580	107	0.581723
5	46126288	19	24553004	107	0.394004
5	46126288	19	24557057	107	0.30064
5	46126288	19	24560664	107	0.313338
5	46126288	19	24560968	107	0.368417
5	46126288	19	24563978	107	0.329832
5	46126288	19	24565760	107	0.312733
5	46126288	19	24566993	107	0.526933
5	46126288	19	24568542	107	0.433969
5	46126288	19	24585400	107	0.57336
5	46126288	19	24594876	107	0.509165
5	46126288	19	24594958	107	0.433655
5	46126288	19	24596530	107	0.335591
5	46127095	19	24523560	107	0.756034
5	46127095	19	24551877	107	0.845545
5	46127095	19	24568176	107	0.573033
5	46128424	19	24521762	107	0.575031
5	46128424	19	24521941	107	0.453522
5	46128424	19	24524473	107	0.394266
5	46128424	19	24530404	107	0.487588
5	46128424	19	24531756	107	0.54077
5	46128424	19	24534053	107	0.353336
5	46128424	19	24538234	107	0.592244
5	46128424	19	24538347	107	0.378408
5	46128424	19	24538853	107	0.391736
5	46128424	19	24542052	107	0.7176
5	46128424	19	24542053	107	0.7176
5	46128424	19	24542667	107	0.65742
5	46128424	19	24543711	107	0.477704
5	46128424	19	24547392	107	0.509165
5	46128424	19	24548046	107	0.635709
5	46128424	19	24548083	107	0.624088
5	46128424	19	24549046	107	0.473062
5	46128424	19	24550580	107	0.581723
5	46128424	19	24553004	107	0.394004
5	46128424	19	24557057	107	0.30064
5	46128424	19	24560664	107	0.313338
5	46128424	19	24560968	107	0.368417
5	46128424	19	24563978	107	0.329832
5	46128424	19	24565760	107	0.312733
5	46128424	19	24566993	107	0.526933
5	46128424	19	24568542	107	0.433969
5	46128424	19	24585400	107	0.57336
5	46128424	19	24594876	107	0.509165
5	46128424	19	24594958	107	0.433655
5	46128424	19	24596530	107	0.335591
5	46128475	19	24521762	107	0.575031
5	46128475	19	24521941	107	0.453522
5	46128475	19	24524473	107	0.394266
5	46128475	19	24530404	107	0.487588
5	46128475	19	24531756	107	0.54077
5	46128475	19	24534053	107	0.353336
5	46128475	19	24538234	107	0.592244
5	46128475	19	24538347	107	0.378408
5	46128475	19	24538853	107	0.391736
5	46128475	19	24542052	107	0.7176
5	46128475	19	24542053	107	0.7176
5	46128475	19	24542667	107	0.65742
5	46128475	19	24543711	107	0.477704
5	46128475	19	24547392	107	0.509165
5	46128475	19	24548046	107	0.635709
5	46128475	19	24548083	107	0.624088
5	46128475	19	24549046	107	0.473062
5	46128475	19	24550580	107	0.581723
5	46128475	19	24553004	107	0.394004
5	46128475	19	24557057	107	0.30064
5	46128475	19	24560664	107	0.313338
5	46128475	19	24560968	107	0.368417
5	46128475	19	24563978	107	0.329832
5	46128475	19	24565760	107	0.312733
5	46128475	19	24566993	107	0.526933
5	46128475	19	24568542	107	0.433969
5	46128475	19	24585400	107	0.57336
5	46128475	19	24594876	107	0.509165
5	46128475	19	24594958	107	0.433655
5	46128475	19	24596530	107	0.335591
5	46128726	19	24521762	107	0.575031
5	46128726	19	24521941	107	0.453522
5	46128726	19	24524473	107	0.394266
5	46128726	19	24530404	107	0.487588
5	46128726	19	24531756	107	0.54077
5	46128726	19	24534053	107	0.353336
5	46128726	19	24538234	107	0.592244
5	46128726	19	24538347	107	0.378408
5	46128726	19	24538853	107	0.391736
5	46128726	19	24542052	107	0.7176
5	46128726	19	24542053	107	0.7176
5	46128726	19	24542667	107	0.65742
5	46128726	19	24543711	107	0.477704
5	46128726	19	24547392	107	0.509165
5	46128726	19	24548046	107	0.635709
5	46128726	19	24548083	107	0.624088
5	46128726	19	24549046	107	0.473062
5	46128726	19	24550580	107	0.581723
5	46128726	19	24553004	107	0.394004
5	46128726	19	24557057	107	0.30064
5	46128726	19	24560664	107	0.313338
5	46128726	19	24560968	107	0.368417
5	46128726	19	24563978	107	0.329832
5	46128726	19	24565760	107	0.312733
5	46128726	19	24566993	107	0.526933
5	46128726	19	24568542	107	0.433969
5	46128726	19	24585400	107	0.57336
5	46128726	19	24594876	107	0.509165
5	46128726	19	24594958	107	0.433655
5	46128726	19	24596530	107	0.335591
5	46128800	19	24521762	107	0.575031
5	46128800	19	24521941	107	0.453522
5	46128800	19	24524473	107	0.394266
5	46128800	19	24530404	107	0.487588
5	46128800	19	24531756	107	0.54077
5	46128800	19	24534053	107	0.353336
5	46128800	19	24538234	107	0.592244
5	46128800	19	24538347	107	0.378408
5	46128800	19	24538853	107	0.391736
5	46128800	19	24542052	107	0.7176
5	46128800	19	24542053	107	0.7176
5	46128800	19	24542667	107	0.65742
5	46128800	19	24543711	107	0.477704
5	46128800	19	24547392	107	0.509165
5	46128800	19	24548046	107	0.635709
5	46128800	19	24548083	107	0.624088
5	46128800	19	24549046	107	0.473062
5	46128800	19	24550580	107	0.581723
5	46128800	19	24553004	107	0.394004
5	46128800	19	24557057	107	0.30064
5	46128800	19	24560664	107	0.313338
5	46128800	19	24560968	107	0.368417
5	46128800	19	24563978	107	0.329832
5	46128800	19	24565760	107	0.312733
5	46128800	19	24566993	107	0.526933
5	46128800	19	24568542	107	0.433969
5	46128800	19	24585400	107	0.57336
5	46128800	19	24594876	107	0.509165
5	46128800	19	24594958	107	0.433655
5	46128800	19	24596530	107	0.335591
5	46128818	19	24521762	107	0.575031
5	46128818	19	24521941	107	0.453522
5	46128818	19	24524473	107	0.394266
5	46128818	19	24530404	107	0.487588
5	46128818	19	24531756	107	0.54077
5	46128818	19	24534053	107	0.353336
5	46128818	19	24538234	107	0.592244
5	46128818	19	24538347	107	0.378408
5	46128818	19	24538853	107	0.391736
5	46128818	19	24542052	107	0.7176
5	46128818	19	24542053	107	0.7176
5	46128818	19	24542667	107	0.65742
5	46128818	19	24543711	107	0.477704
5	46128818	19	24547392	107	0.509165
5	46128818	19	24548046	107	0.635709
5	46128818	19	24548083	107	0.624088
5	46128818	19	24549046	107	0.473062
5	46128818	19	24550580	107	0.581723
5	46128818	19	24553004	107	0.394004
5	46128818	19	24557057	107	0.30064
5	46128818	19	24560664	107	0.313338
5	46128818	19	24560968	107	0.368417
5	46128818	19	24563978	107	0.329832
5	46128818	19	24565760	107	0.312733
5	46128818	19	24566993	107	0.526933
5	46128818	19	24568542	107	0.433969
5	46128818	19	24585400	107	0.57336
5	46128818	19	24594876	107	0.509165
5	46128818	19	24594958	107	0.433655
5	46128818	19	24596530	107	0.335591
5	46128842	19	24521762	107	0.575031
5	46128842	19	24521941	107	0.453522
5	46128842	19	24524473	107	0.394266
5	46128842	19	24530404	107	0.487588
5	46128842	19	24531756	107	0.54077
5	46128842	19	24534053	107	0.353336
5	46128842	19	24538234	107	0.592244
5	46128842	19	24538347	107	0.378408
5	46128842	19	24538853	107	0.391736
5	46128842	19	24542052	107	0.7176
5	46128842	19	24542053	107	0.7176
5	46128842	19	24542667	107	0.65742
5	46128842	19	24543711	107	0.477704
5	46128842	19	24547392	107	0.509165
5	46128842	19	24548046	107	0.635709
5	46128842	19	24548083	107	0.624088
5	46128842	19	24549046	107	0.473062
5	46128842	19	24550580	107	0.581723
5	46128842	19	24553004	107	0.394004
5	46128842	19	24557057	107	0.30064
5	46128842	19	24560664	107	0.313338
5	46128842	19	24560968	107	0.368417
5	46128842	19	24563978	107	0.329832
5	46128842	19	24565760	107	0.312733
5	46128842	19	24566993	107	0.526933
5	46128842	19	24568542	107	0.433969
5	46128842	19	24585400	107	0.57336
5	46128842	19	24594876	107	0.509165
5	46128842	19	24594958	107	0.433655
5	46128842	19	24596530	107	0.335591
5	46128982	19	24521762	107	0.575031
5	46128982	19	24521941	107	0.453522
5	46128982	19	24524473	107	0.394266
5	46128982	19	24530404	107	0.487588
5	46128982	19	24531756	107	0.54077
5	46128982	19	24534053	107	0.353336
5	46128982	19	24538234	107	0.592244
5	46128982	19	24538347	107	0.378408
5	46128982	19	24538853	107	0.391736
5	46128982	19	24542052	107	0.7176
5	46128982	19	24542053	107	0.7176
5	46128982	19	24542667	107	0.65742
5	46128982	19	24543711	107	0.477704
5	46128982	19	24547392	107	0.509165
5	46128982	19	24548046	107	0.635709
5	46128982	19	24548083	107	0.624088
5	46128982	19	24549046	107	0.473062
5	46128982	19	24550580	107	0.581723
5	46128982	19	24553004	107	0.394004
5	46128982	19	24557057	107	0.30064
5	46128982	19	24560664	107	0.313338
5	46128982	19	24560968	107	0.368417
5	46128982	19	24563978	107	0.329832
5	46128982	19	24565760	107	0.312733
5	46128982	19	24566993	107	0.526933
5	46128982	19	24568542	107	0.433969
5	46128982	19	24585400	107	0.57336
5	46128982	19	24594876	107	0.509165
5	46128982	19	24594958	107	0.433655
5	46128982	19	24596530	107	0.335591
5	46129025	19	24521762	107	0.489267
5	46129025	19	24521941	107	0.306322
5	46129025	19	24530404	107	0.336082
5	46129025	19	24531756	107	0.418978
5	46129025	19	24534053	107	0.373399
5	46129025	19	24538234	107	0.486877
5	46129025	19	24538347	107	0.423987
5	46129025	19	24542052	107	0.595117
5	46129025	19	24542053	107	0.595117
5	46129025	19	24542667	107	0.535617
5	46129025	19	24547392	107	0.44878
5	46129025	19	24548046	107	0.541035
5	46129025	19	24548083	107	0.486528
5	46129025	19	24549046	107	0.371085
5	46129025	19	24550580	107	0.447917
5	46129025	19	24553004	107	0.30189
5	46129025	19	24553199	107	0.307653
5	46129025	19	24557057	107	0.37042
5	46129025	19	24566993	107	0.437227
5	46129025	19	24568542	107	0.333802
5	46129025	19	24585400	107	0.462618
5	46129025	19	24594876	107	0.409704
5	46129025	19	24596329	107	0.350651
5	46129026	19	24529916	107	0.556575
5	46129026	19	24531756	107	0.309653
5	46129026	19	24531962	107	0.465401
5	46129026	19	24532608	107	0.500258
5	46129026	19	24536772	107	0.510969
5	46129026	19	24542052	107	0.391708
5	46129026	19	24542053	107	0.391708
5	46129026	19	24542667	107	0.360862
5	46129026	19	24548046	107	0.337596
5	46129026	19	24548083	107	0.31039
5	46129026	19	24550580	107	0.31039
5	46129026	19	24558344	107	0.521039
5	46129026	19	24560664	107	0.53796
5	46129026	19	24560968	107	0.536624
5	46129026	19	24563978	107	0.581669
5	46129026	19	24565760	107	0.499658
5	46129026	19	24568174	107	0.535246
5	46129026	19	24569008	107	0.341271
5	46129026	19	24572166	107	0.53616
5	46129026	19	24585400	107	0.354204
5	46129026	19	24594876	107	0.304427
5	46129301	19	24521762	107	0.575031
5	46129301	19	24521941	107	0.453522
5	46129301	19	24524473	107	0.394266
5	46129301	19	24530404	107	0.487588
5	46129301	19	24531756	107	0.54077
5	46129301	19	24534053	107	0.353336
5	46129301	19	24538234	107	0.592244
5	46129301	19	24538347	107	0.378408
5	46129301	19	24538853	107	0.391736
5	46129301	19	24542052	107	0.7176
5	46129301	19	24542053	107	0.7176
5	46129301	19	24542667	107	0.65742
5	46129301	19	24543711	107	0.477704
5	46129301	19	24547392	107	0.509165
5	46129301	19	24548046	107	0.635709
5	46129301	19	24548083	107	0.624088
5	46129301	19	24549046	107	0.473062
5	46129301	19	24550580	107	0.581723
5	46129301	19	24553004	107	0.394004
5	46129301	19	24557057	107	0.30064
5	46129301	19	24560664	107	0.313338
5	46129301	19	24560968	107	0.368417
5	46129301	19	24563978	107	0.329832
5	46129301	19	24565760	107	0.312733
5	46129301	19	24566993	107	0.526933
5	46129301	19	24568542	107	0.433969
5	46129301	19	24585400	107	0.57336
5	46129301	19	24594876	107	0.509165
5	46129301	19	24594958	107	0.433655
5	46129301	19	24596530	107	0.335591
5	46129406	19	24529916	107	0.556575
5	46129406	19	24531756	107	0.309653
5	46129406	19	24531962	107	0.465401
5	46129406	19	24532608	107	0.500258
5	46129406	19	24536772	107	0.510969
5	46129406	19	24542052	107	0.391708
5	46129406	19	24542053	107	0.391708
5	46129406	19	24542667	107	0.360862
5	46129406	19	24548046	107	0.337596
5	46129406	19	24548083	107	0.31039
5	46129406	19	24550580	107	0.31039
5	46129406	19	24558344	107	0.521039
5	46129406	19	24560664	107	0.53796
5	46129406	19	24560968	107	0.536624
5	46129406	19	24563978	107	0.581669
5	46129406	19	24565760	107	0.499658
5	46129406	19	24568174	107	0.535246
5	46129406	19	24569008	107	0.341271
5	46129406	19	24572166	107	0.53616
5	46129406	19	24585400	107	0.354204
5	46129406	19	24594876	107	0.304427
5	46130094	19	24521762	107	0.459897
5	46130094	19	24530404	107	0.30412
5	46130094	19	24531756	107	0.317799
5	46130094	19	24538234	107	0.440499
5	46130094	19	24542052	107	0.537545
5	46130094	19	24542053	107	0.537545
5	46130094	19	24542667	107	0.51699
5	46130094	19	24547392	107	0.407219
5	46130094	19	24548046	107	0.465903
5	46130094	19	24548083	107	0.408819
5	46130094	19	24550580	107	0.408819
5	46130094	19	24553199	107	0.308764
5	46130094	19	24557057	107	0.310746
5	46130094	19	24566993	107	0.405168
5	46130094	19	24585400	107	0.371308
5	46130094	19	24594876	107	0.329156
5	46130789	19	24521762	107	0.575031
5	46130789	19	24521941	107	0.453522
5	46130789	19	24524473	107	0.394266
5	46130789	19	24530404	107	0.487588
5	46130789	19	24531756	107	0.54077
5	46130789	19	24534053	107	0.353336
5	46130789	19	24538234	107	0.592244
5	46130789	19	24538347	107	0.378408
5	46130789	19	24538853	107	0.391736
5	46130789	19	24542052	107	0.7176
5	46130789	19	24542053	107	0.7176
5	46130789	19	24542667	107	0.65742
5	46130789	19	24543711	107	0.477704
5	46130789	19	24547392	107	0.509165
5	46130789	19	24548046	107	0.635709
5	46130789	19	24548083	107	0.624088
5	46130789	19	24549046	107	0.473062
5	46130789	19	24550580	107	0.581723
5	46130789	19	24553004	107	0.394004
5	46130789	19	24557057	107	0.30064
5	46130789	19	24560664	107	0.313338
5	46130789	19	24560968	107	0.368417
5	46130789	19	24563978	107	0.329832
5	46130789	19	24565760	107	0.312733
5	46130789	19	24566993	107	0.526933
5	46130789	19	24568542	107	0.433969
5	46130789	19	24585400	107	0.57336
5	46130789	19	24594876	107	0.509165
5	46130789	19	24594958	107	0.433655
5	46130789	19	24596530	107	0.335591
5	46131012	19	24521762	107	0.489267
5	46131012	19	24521941	107	0.306322
5	46131012	19	24530404	107	0.336082
5	46131012	19	24531756	107	0.418978
5	46131012	19	24534053	107	0.373399
5	46131012	19	24538234	107	0.486877
5	46131012	19	24538347	107	0.423987
5	46131012	19	24542052	107	0.595117
5	46131012	19	24542053	107	0.595117
5	46131012	19	24542667	107	0.535617
5	46131012	19	24547392	107	0.44878
5	46131012	19	24548046	107	0.541035
5	46131012	19	24548083	107	0.486528
5	46131012	19	24549046	107	0.371085
5	46131012	19	24550580	107	0.447917
5	46131012	19	24553004	107	0.30189
5	46131012	19	24553199	107	0.307653
5	46131012	19	24557057	107	0.37042
5	46131012	19	24566993	107	0.437227
5	46131012	19	24568542	107	0.333802
5	46131012	19	24585400	107	0.462618
5	46131012	19	24594876	107	0.409704
5	46131012	19	24596329	107	0.350651
5	46131179	19	24529916	107	0.556575
5	46131179	19	24531756	107	0.309653
5	46131179	19	24531962	107	0.465401
5	46131179	19	24532608	107	0.500258
5	46131179	19	24536772	107	0.510969
5	46131179	19	24542052	107	0.391708
5	46131179	19	24542053	107	0.391708
5	46131179	19	24542667	107	0.360862
5	46131179	19	24548046	107	0.337596
5	46131179	19	24548083	107	0.31039
5	46131179	19	24550580	107	0.31039
5	46131179	19	24558344	107	0.521039
5	46131179	19	24560664	107	0.53796
5	46131179	19	24560968	107	0.536624
5	46131179	19	24563978	107	0.581669
5	46131179	19	24565760	107	0.499658
5	46131179	19	24568174	107	0.535246
5	46131179	19	24569008	107	0.341271
5	46131179	19	24572166	107	0.53616
5	46131179	19	24585400	107	0.354204
5	46131179	19	24594876	107	0.304427
5	46131654	19	24521762	107	0.472557
5	46131654	19	24521941	107	0.301254
5	46131654	19	24530404	107	0.326096
5	46131654	19	24531756	107	0.406984
5	46131654	19	24534053	107	0.365985
5	46131654	19	24538234	107	0.472251
5	46131654	19	24538347	107	0.414122
5	46131654	19	24542052	107	0.575325
5	46131654	19	24542053	107	0.575325
5	46131654	19	24542667	107	0.517094
5	46131654	19	24547392	107	0.43787
5	46131654	19	24548046	107	0.524346
5	46131654	19	24548083	107	0.470906
5	46131654	19	24549046	107	0.364389
5	46131654	19	24550580	107	0.43283
5	46131654	19	24553199	107	0.300307
5	46131654	19	24557057	107	0.361555
5	46131654	19	24566993	107	0.425593
5	46131654	19	24568542	107	0.326687
5	46131654	19	24585400	107	0.448925
5	46131654	19	24594876	107	0.399177
5	46131654	19	24596329	107	0.34269
5	46131655	19	24529916	107	0.556575
5	46131655	19	24531756	107	0.309653
5	46131655	19	24531962	107	0.465401
5	46131655	19	24532608	107	0.500258
5	46131655	19	24536772	107	0.510969
5	46131655	19	24542052	107	0.391708
5	46131655	19	24542053	107	0.391708
5	46131655	19	24542667	107	0.360862
5	46131655	19	24548046	107	0.337596
5	46131655	19	24548083	107	0.31039
5	46131655	19	24550580	107	0.31039
5	46131655	19	24558344	107	0.521039
5	46131655	19	24560664	107	0.53796
5	46131655	19	24560968	107	0.536624
5	46131655	19	24563978	107	0.581669
5	46131655	19	24565760	107	0.499658
5	46131655	19	24568174	107	0.535246
5	46131655	19	24569008	107	0.341271
5	46131655	19	24572166	107	0.53616
5	46131655	19	24585400	107	0.354204
5	46131655	19	24594876	107	0.304427
5	46131682	19	24521762	107	0.459897
5	46131682	19	24530404	107	0.30412
5	46131682	19	24531756	107	0.317799
5	46131682	19	24538234	107	0.440499
5	46131682	19	24542052	107	0.537545
5	46131682	19	24542053	107	0.537545
5	46131682	19	24542667	107	0.51699
5	46131682	19	24547392	107	0.407219
5	46131682	19	24548046	107	0.465903
5	46131682	19	24548083	107	0.408819
5	46131682	19	24550580	107	0.408819
5	46131682	19	24553199	107	0.308764
5	46131682	19	24557057	107	0.310746
5	46131682	19	24566993	107	0.405168
5	46131682	19	24585400	107	0.371308
5	46131682	19	24594876	107	0.329156
5	46131699	19	24523560	107	0.756034
5	46131699	19	24551877	107	0.845545
5	46131699	19	24568176	107	0.573033
5	46131791	19	24521762	107	0.575031
5	46131791	19	24521941	107	0.453522
5	46131791	19	24524473	107	0.394266
5	46131791	19	24530404	107	0.487588
5	46131791	19	24531756	107	0.54077
5	46131791	19	24534053	107	0.353336
5	46131791	19	24538234	107	0.592244
5	46131791	19	24538347	107	0.378408
5	46131791	19	24538853	107	0.391736
5	46131791	19	24542052	107	0.7176
5	46131791	19	24542053	107	0.7176
5	46131791	19	24542667	107	0.65742
5	46131791	19	24543711	107	0.477704
5	46131791	19	24547392	107	0.509165
5	46131791	19	24548046	107	0.635709
5	46131791	19	24548083	107	0.624088
5	46131791	19	24549046	107	0.473062
5	46131791	19	24550580	107	0.581723
5	46131791	19	24553004	107	0.394004
5	46131791	19	24557057	107	0.30064
5	46131791	19	24560664	107	0.313338
5	46131791	19	24560968	107	0.368417
5	46131791	19	24563978	107	0.329832
5	46131791	19	24565760	107	0.312733
5	46131791	19	24566993	107	0.526933
5	46131791	19	24568542	107	0.433969
5	46131791	19	24585400	107	0.57336
5	46131791	19	24594876	107	0.509165
5	46131791	19	24594958	107	0.433655
5	46131791	19	24596530	107	0.335591
5	46132762	19	24523560	107	0.756034
5	46132762	19	24551877	107	0.845545
5	46132762	19	24568176	107	0.573033
5	46133022	19	24521762	107	0.559319
5	46133022	19	24521941	107	0.449252
5	46133022	19	24524473	107	0.389286
5	46133022	19	24530404	107	0.477732
5	46133022	19	24531756	107	0.529422
5	46133022	19	24534053	107	0.347288
5	46133022	19	24538234	107	0.578562
5	46133022	19	24538347	107	0.370325
5	46133022	19	24538853	107	0.385772
5	46133022	19	24542052	107	0.698884
5	46133022	19	24542053	107	0.698884
5	46133022	19	24542667	107	0.639708
5	46133022	19	24543711	107	0.471483
5	46133022	19	24547392	107	0.499499
5	46133022	19	24548046	107	0.620219
5	46133022	19	24548083	107	0.609072
5	46133022	19	24549046	107	0.467352
5	46133022	19	24550580	107	0.56706
5	46133022	19	24553004	107	0.387541
5	46133022	19	24560664	107	0.301149
5	46133022	19	24560968	107	0.357914
5	46133022	19	24563978	107	0.32118
5	46133022	19	24566993	107	0.516282
5	46133022	19	24568542	107	0.427609
5	46133022	19	24585400	107	0.560501
5	46133022	19	24594876	107	0.499499
5	46133022	19	24594958	107	0.427553
5	46133022	19	24596530	107	0.326651
5	46133273	19	24521762	107	0.575031
5	46133273	19	24521941	107	0.453522
5	46133273	19	24524473	107	0.394266
5	46133273	19	24530404	107	0.487588
5	46133273	19	24531756	107	0.54077
5	46133273	19	24534053	107	0.353336
5	46133273	19	24538234	107	0.592244
5	46133273	19	24538347	107	0.378408
5	46133273	19	24538853	107	0.391736
5	46133273	19	24542052	107	0.7176
5	46133273	19	24542053	107	0.7176
5	46133273	19	24542667	107	0.65742
5	46133273	19	24543711	107	0.477704
5	46133273	19	24547392	107	0.509165
5	46133273	19	24548046	107	0.635709
5	46133273	19	24548083	107	0.624088
5	46133273	19	24549046	107	0.473062
5	46133273	19	24550580	107	0.581723
5	46133273	19	24553004	107	0.394004
5	46133273	19	24557057	107	0.30064
5	46133273	19	24560664	107	0.313338
5	46133273	19	24560968	107	0.368417
5	46133273	19	24563978	107	0.329832
5	46133273	19	24565760	107	0.312733
5	46133273	19	24566993	107	0.526933
5	46133273	19	24568542	107	0.433969
5	46133273	19	24585400	107	0.57336
5	46133273	19	24594876	107	0.509165
5	46133273	19	24594958	107	0.433655
5	46133273	19	24596530	107	0.335591
5	46133296	19	24521762	107	0.575031
5	46133296	19	24521941	107	0.453522
5	46133296	19	24524473	107	0.394266
5	46133296	19	24530404	107	0.487588
5	46133296	19	24531756	107	0.54077
5	46133296	19	24534053	107	0.353336
5	46133296	19	24538234	107	0.592244
5	46133296	19	24538347	107	0.378408
5	46133296	19	24538853	107	0.391736
5	46133296	19	24542052	107	0.7176
5	46133296	19	24542053	107	0.7176
5	46133296	19	24542667	107	0.65742
5	46133296	19	24543711	107	0.477704
5	46133296	19	24547392	107	0.509165
5	46133296	19	24548046	107	0.635709
5	46133296	19	24548083	107	0.624088
5	46133296	19	24549046	107	0.473062
5	46133296	19	24550580	107	0.581723
5	46133296	19	24553004	107	0.394004
5	46133296	19	24557057	107	0.30064
5	46133296	19	24560664	107	0.313338
5	46133296	19	24560968	107	0.368417
5	46133296	19	24563978	107	0.329832
5	46133296	19	24565760	107	0.312733
5	46133296	19	24566993	107	0.526933
5	46133296	19	24568542	107	0.433969
5	46133296	19	24585400	107	0.57336
5	46133296	19	24594876	107	0.509165
5	46133296	19	24594958	107	0.433655
5	46133296	19	24596530	107	0.335591
5	46133345	19	24529916	107	0.556575
5	46133345	19	24531756	107	0.309653
5	46133345	19	24531962	107	0.465401
5	46133345	19	24532608	107	0.500258
5	46133345	19	24536772	107	0.510969
5	46133345	19	24542052	107	0.391708
5	46133345	19	24542053	107	0.391708
5	46133345	19	24542667	107	0.360862
5	46133345	19	24548046	107	0.337596
5	46133345	19	24548083	107	0.31039
5	46133345	19	24550580	107	0.31039
5	46133345	19	24558344	107	0.521039
5	46133345	19	24560664	107	0.53796
5	46133345	19	24560968	107	0.536624
5	46133345	19	24563978	107	0.581669
5	46133345	19	24565760	107	0.499658
5	46133345	19	24568174	107	0.535246
5	46133345	19	24569008	107	0.341271
5	46133345	19	24572166	107	0.53616
5	46133345	19	24585400	107	0.354204
5	46133345	19	24594876	107	0.304427
5	46134071	19	24521762	107	0.575031
5	46134071	19	24521941	107	0.453522
5	46134071	19	24524473	107	0.394266
5	46134071	19	24530404	107	0.487588
5	46134071	19	24531756	107	0.54077
5	46134071	19	24534053	107	0.353336
5	46134071	19	24538234	107	0.592244
5	46134071	19	24538347	107	0.378408
5	46134071	19	24538853	107	0.391736
5	46134071	19	24542052	107	0.7176
5	46134071	19	24542053	107	0.7176
5	46134071	19	24542667	107	0.65742
5	46134071	19	24543711	107	0.477704
5	46134071	19	24547392	107	0.509165
5	46134071	19	24548046	107	0.635709
5	46134071	19	24548083	107	0.624088
5	46134071	19	24549046	107	0.473062
5	46134071	19	24550580	107	0.581723
5	46134071	19	24553004	107	0.394004
5	46134071	19	24557057	107	0.30064
5	46134071	19	24560664	107	0.313338
5	46134071	19	24560968	107	0.368417
5	46134071	19	24563978	107	0.329832
5	46134071	19	24565760	107	0.312733
5	46134071	19	24566993	107	0.526933
5	46134071	19	24568542	107	0.433969
5	46134071	19	24585400	107	0.57336
5	46134071	19	24594876	107	0.509165
5	46134071	19	24594958	107	0.433655
5	46134071	19	24596530	107	0.335591
5	46134126	19	24523560	107	0.756034
5	46134126	19	24551877	107	0.845545
5	46134126	19	24568176	107	0.573033
5	46134380	19	24523560	107	0.756034
5	46134380	19	24551877	107	0.845545
5	46134380	19	24568176	107	0.573033
5	46134592	19	24523560	107	0.756034
5	46134592	19	24551877	107	0.845545
5	46134592	19	24568176	107	0.573033
5	46135280	19	24529916	107	0.556575
5	46135280	19	24531756	107	0.309653
5	46135280	19	24531962	107	0.465401
5	46135280	19	24532608	107	0.500258
5	46135280	19	24536772	107	0.510969
5	46135280	19	24542052	107	0.391708
5	46135280	19	24542053	107	0.391708
5	46135280	19	24542667	107	0.360862
5	46135280	19	24548046	107	0.337596
5	46135280	19	24548083	107	0.31039
5	46135280	19	24550580	107	0.31039
5	46135280	19	24558344	107	0.521039
5	46135280	19	24560664	107	0.53796
5	46135280	19	24560968	107	0.536624
5	46135280	19	24563978	107	0.581669
5	46135280	19	24565760	107	0.499658
5	46135280	19	24568174	107	0.535246
5	46135280	19	24569008	107	0.341271
5	46135280	19	24572166	107	0.53616
5	46135280	19	24585400	107	0.354204
5	46135280	19	24594876	107	0.304427
5	46135899	19	24523560	107	0.756034
5	46135899	19	24551877	107	0.845545
5	46135899	19	24568176	107	0.573033
5	46136595	19	24521762	107	0.575031
5	46136595	19	24521941	107	0.453522
5	46136595	19	24524473	107	0.394266
5	46136595	19	24530404	107	0.487588
5	46136595	19	24531756	107	0.54077
5	46136595	19	24534053	107	0.353336
5	46136595	19	24538234	107	0.592244
5	46136595	19	24538347	107	0.378408
5	46136595	19	24538853	107	0.391736
5	46136595	19	24542052	107	0.7176
5	46136595	19	24542053	107	0.7176
5	46136595	19	24542667	107	0.65742
5	46136595	19	24543711	107	0.477704
5	46136595	19	24547392	107	0.509165
5	46136595	19	24548046	107	0.635709
5	46136595	19	24548083	107	0.624088
5	46136595	19	24549046	107	0.473062
5	46136595	19	24550580	107	0.581723
5	46136595	19	24553004	107	0.394004
5	46136595	19	24557057	107	0.30064
5	46136595	19	24560664	107	0.313338
5	46136595	19	24560968	107	0.368417
5	46136595	19	24563978	107	0.329832
5	46136595	19	24565760	107	0.312733
5	46136595	19	24566993	107	0.526933
5	46136595	19	24568542	107	0.433969
5	46136595	19	24585400	107	0.57336
5	46136595	19	24594876	107	0.509165
5	46136595	19	24594958	107	0.433655
5	46136595	19	24596530	107	0.335591
5	46137495	19	24521762	107	0.575031
5	46137495	19	24521941	107	0.453522
5	46137495	19	24524473	107	0.394266
5	46137495	19	24530404	107	0.487588
5	46137495	19	24531756	107	0.54077
5	46137495	19	24534053	107	0.353336
5	46137495	19	24538234	107	0.592244
5	46137495	19	24538347	107	0.378408
5	46137495	19	24538853	107	0.391736
5	46137495	19	24542052	107	0.7176
5	46137495	19	24542053	107	0.7176
5	46137495	19	24542667	107	0.65742
5	46137495	19	24543711	107	0.477704
5	46137495	19	24547392	107	0.509165
5	46137495	19	24548046	107	0.635709
5	46137495	19	24548083	107	0.624088
5	46137495	19	24549046	107	0.473062
5	46137495	19	24550580	107	0.581723
5	46137495	19	24553004	107	0.394004
5	46137495	19	24557057	107	0.30064
5	46137495	19	24560664	107	0.313338
5	46137495	19	24560968	107	0.368417
5	46137495	19	24563978	107	0.329832
5	46137495	19	24565760	107	0.312733
5	46137495	19	24566993	107	0.526933
5	46137495	19	24568542	107	0.433969
5	46137495	19	24585400	107	0.57336
5	46137495	19	24594876	107	0.509165
5	46137495	19	24594958	107	0.433655
5	46137495	19	24596530	107	0.335591
5	46138103	19	24521762	107	0.575031
5	46138103	19	24521941	107	0.453522
5	46138103	19	24524473	107	0.394266
5	46138103	19	24530404	107	0.487588
5	46138103	19	24531756	107	0.54077
5	46138103	19	24534053	107	0.353336
5	46138103	19	24538234	107	0.592244
5	46138103	19	24538347	107	0.378408
5	46138103	19	24538853	107	0.391736
5	46138103	19	24542052	107	0.7176
5	46138103	19	24542053	107	0.7176
5	46138103	19	24542667	107	0.65742
5	46138103	19	24543711	107	0.477704
5	46138103	19	24547392	107	0.509165
5	46138103	19	24548046	107	0.635709
5	46138103	19	24548083	107	0.624088
5	46138103	19	24549046	107	0.473062
5	46138103	19	24550580	107	0.581723
5	46138103	19	24553004	107	0.394004
5	46138103	19	24557057	107	0.30064
5	46138103	19	24560664	107	0.313338
5	46138103	19	24560968	107	0.368417
5	46138103	19	24563978	107	0.329832
5	46138103	19	24565760	107	0.312733
5	46138103	19	24566993	107	0.526933
5	46138103	19	24568542	107	0.433969
5	46138103	19	24585400	107	0.57336
5	46138103	19	24594876	107	0.509165
5	46138103	19	24594958	107	0.433655
5	46138103	19	24596530	107	0.335591
5	46138126	19	24523560	107	0.756034
5	46138126	19	24551877	107	0.845545
5	46138126	19	24568176	107	0.573033
5	46138158	19	24521762	107	0.575031
5	46138158	19	24521941	107	0.453522
5	46138158	19	24524473	107	0.394266
5	46138158	19	24530404	107	0.487588
5	46138158	19	24531756	107	0.54077
5	46138158	19	24534053	107	0.353336
5	46138158	19	24538234	107	0.592244
5	46138158	19	24538347	107	0.378408
5	46138158	19	24538853	107	0.391736
5	46138158	19	24542052	107	0.7176
5	46138158	19	24542053	107	0.7176
5	46138158	19	24542667	107	0.65742
5	46138158	19	24543711	107	0.477704
5	46138158	19	24547392	107	0.509165
5	46138158	19	24548046	107	0.635709
5	46138158	19	24548083	107	0.624088
5	46138158	19	24549046	107	0.473062
5	46138158	19	24550580	107	0.581723
5	46138158	19	24553004	107	0.394004
5	46138158	19	24557057	107	0.30064
5	46138158	19	24560664	107	0.313338
5	46138158	19	24560968	107	0.368417
5	46138158	19	24563978	107	0.329832
5	46138158	19	24565760	107	0.312733
5	46138158	19	24566993	107	0.526933
5	46138158	19	24568542	107	0.433969
5	46138158	19	24585400	107	0.57336
5	46138158	19	24594876	107	0.509165
5	46138158	19	24594958	107	0.433655
5	46138158	19	24596530	107	0.335591
5	46138228	19	24529916	107	0.556575
5	46138228	19	24531756	107	0.309653
5	46138228	19	24531962	107	0.465401
5	46138228	19	24532608	107	0.500258
5	46138228	19	24536772	107	0.510969
5	46138228	19	24542052	107	0.391708
5	46138228	19	24542053	107	0.391708
5	46138228	19	24542667	107	0.360862
5	46138228	19	24548046	107	0.337596
5	46138228	19	24548083	107	0.31039
5	46138228	19	24550580	107	0.31039
5	46138228	19	24558344	107	0.521039
5	46138228	19	24560664	107	0.53796
5	46138228	19	24560968	107	0.536624
5	46138228	19	24563978	107	0.581669
5	46138228	19	24565760	107	0.499658
5	46138228	19	24568174	107	0.535246
5	46138228	19	24569008	107	0.341271
5	46138228	19	24572166	107	0.53616
5	46138228	19	24585400	107	0.354204
5	46138228	19	24594876	107	0.304427
5	46138457	19	24521762	107	0.482531
5	46138457	19	24530404	107	0.326873
5	46138457	19	24531756	107	0.341047
5	46138457	19	24534053	107	0.321791
5	46138457	19	24538234	107	0.424177
5	46138457	19	24538347	107	0.32177
5	46138457	19	24542052	107	0.560465
5	46138457	19	24542053	107	0.560465
5	46138457	19	24542667	107	0.539835
5	46138457	19	24547392	107	0.436367
5	46138457	19	24548046	107	0.489513
5	46138457	19	24548083	107	0.431259
5	46138457	19	24550580	107	0.392067
5	46138457	19	24553199	107	0.339663
5	46138457	19	24557057	107	0.338978
5	46138457	19	24566993	107	0.432556
5	46138457	19	24585400	107	0.394676
5	46138457	19	24594876	107	0.355288
5	46138457	19	24596329	107	0.309298
5	46139661	19	24521762	107	0.575031
5	46139661	19	24521941	107	0.453522
5	46139661	19	24524473	107	0.394266
5	46139661	19	24530404	107	0.487588
5	46139661	19	24531756	107	0.54077
5	46139661	19	24534053	107	0.353336
5	46139661	19	24538234	107	0.592244
5	46139661	19	24538347	107	0.378408
5	46139661	19	24538853	107	0.391736
5	46139661	19	24542052	107	0.7176
5	46139661	19	24542053	107	0.7176
5	46139661	19	24542667	107	0.65742
5	46139661	19	24543711	107	0.477704
5	46139661	19	24547392	107	0.509165
5	46139661	19	24548046	107	0.635709
5	46139661	19	24548083	107	0.624088
5	46139661	19	24549046	107	0.473062
5	46139661	19	24550580	107	0.581723
5	46139661	19	24553004	107	0.394004
5	46139661	19	24557057	107	0.30064
5	46139661	19	24560664	107	0.313338
5	46139661	19	24560968	107	0.368417
5	46139661	19	24563978	107	0.329832
5	46139661	19	24565760	107	0.312733
5	46139661	19	24566993	107	0.526933
5	46139661	19	24568542	107	0.433969
5	46139661	19	24585400	107	0.57336
5	46139661	19	24594876	107	0.509165
5	46139661	19	24594958	107	0.433655
5	46139661	19	24596530	107	0.335591
5	46139676	19	24529916	107	0.507401
5	46139676	19	24531756	107	0.301897
5	46139676	19	24531962	107	0.431551
5	46139676	19	24532608	107	0.459413
5	46139676	19	24536772	107	0.463328
5	46139676	19	24542052	107	0.368564
5	46139676	19	24542053	107	0.368564
5	46139676	19	24542667	107	0.339678
5	46139676	19	24548046	107	0.321287
5	46139676	19	24558344	107	0.468652
5	46139676	19	24560664	107	0.479093
5	46139676	19	24560968	107	0.485953
5	46139676	19	24563978	107	0.533789
5	46139676	19	24565760	107	0.501677
5	46139676	19	24568174	107	0.538173
5	46139676	19	24569008	107	0.31875
5	46139676	19	24572166	107	0.549841
5	46139676	19	24585400	107	0.342322
5	46139676	19	24594876	107	0.30078
5	46140159	19	24553199	107	0.489134
5	46140159	19	24557057	107	0.341806
5	46140159	19	24596329	107	0.346032
5	46141345	19	24521762	107	0.489267
5	46141345	19	24521941	107	0.306322
5	46141345	19	24530404	107	0.336082
5	46141345	19	24531756	107	0.418978
5	46141345	19	24534053	107	0.373399
5	46141345	19	24538234	107	0.486877
5	46141345	19	24538347	107	0.423987
5	46141345	19	24542052	107	0.595117
5	46141345	19	24542053	107	0.595117
5	46141345	19	24542667	107	0.535617
5	46141345	19	24547392	107	0.44878
5	46141345	19	24548046	107	0.541035
5	46141345	19	24548083	107	0.486528
5	46141345	19	24549046	107	0.371085
5	46141345	19	24550580	107	0.447917
5	46141345	19	24553004	107	0.30189
5	46141345	19	24553199	107	0.307653
5	46141345	19	24557057	107	0.37042
5	46141345	19	24566993	107	0.437227
5	46141345	19	24568542	107	0.333802
5	46141345	19	24585400	107	0.462618
5	46141345	19	24594876	107	0.409704
5	46141345	19	24596329	107	0.350651
5	46143549	19	24529916	107	0.445596
5	46143549	19	24531962	107	0.40314
5	46143549	19	24532608	107	0.3787
5	46143549	19	24536772	107	0.406715
5	46143549	19	24542052	107	0.324486
5	46143549	19	24542053	107	0.324486
5	46143549	19	24558344	107	0.425587
5	46143549	19	24560664	107	0.451623
5	46143549	19	24560968	107	0.433938
5	46143549	19	24563978	107	0.46108
5	46143549	19	24565760	107	0.433938
5	46143549	19	24568174	107	0.465961
5	46143549	19	24569008	107	0.32967
5	46143549	19	24572166	107	0.453126
5	46143589	19	24521762	107	0.489267
5	46143589	19	24521941	107	0.306322
5	46143589	19	24530404	107	0.336082
5	46143589	19	24531756	107	0.418978
5	46143589	19	24534053	107	0.373399
5	46143589	19	24538234	107	0.486877
5	46143589	19	24538347	107	0.423987
5	46143589	19	24542052	107	0.595117
5	46143589	19	24542053	107	0.595117
5	46143589	19	24542667	107	0.535617
5	46143589	19	24547392	107	0.44878
5	46143589	19	24548046	107	0.541035
5	46143589	19	24548083	107	0.486528
5	46143589	19	24549046	107	0.371085
5	46143589	19	24550580	107	0.447917
5	46143589	19	24553004	107	0.30189
5	46143589	19	24553199	107	0.307653
5	46143589	19	24557057	107	0.37042
5	46143589	19	24566993	107	0.437227
5	46143589	19	24568542	107	0.333802
5	46143589	19	24585400	107	0.462618
5	46143589	19	24594876	107	0.409704
5	46143589	19	24596329	107	0.350651
5	46144019	19	24521762	107	0.519028
5	46144019	19	24530404	107	0.408542
5	46144019	19	24531756	107	0.459724
5	46144019	19	24534053	107	0.351699
5	46144019	19	24538234	107	0.523652
5	46144019	19	24538347	107	0.395076
5	46144019	19	24542052	107	0.66976
5	46144019	19	24542053	107	0.66976
5	46144019	19	24542667	107	0.607163
5	46144019	19	24543711	107	0.347892
5	46144019	19	24547392	107	0.416798
5	46144019	19	24548046	107	0.575245
5	46144019	19	24548083	107	0.561586
5	46144019	19	24549046	107	0.351513
5	46144019	19	24550580	107	0.519676
5	46144019	19	24557057	107	0.344436
5	46144019	19	24566993	107	0.441509
5	46144019	19	24568542	107	0.312965
5	46144019	19	24585400	107	0.500689
5	46144019	19	24594876	107	0.416798
5	46144019	19	24594958	107	0.308834
5	46144019	19	24596329	107	0.327325
5	46144216	19	24521762	107	0.519028
5	46144216	19	24530404	107	0.408542
5	46144216	19	24531756	107	0.459724
5	46144216	19	24534053	107	0.351699
5	46144216	19	24538234	107	0.523652
5	46144216	19	24538347	107	0.395076
5	46144216	19	24542052	107	0.66976
5	46144216	19	24542053	107	0.66976
5	46144216	19	24542667	107	0.607163
5	46144216	19	24543711	107	0.347892
5	46144216	19	24547392	107	0.416798
5	46144216	19	24548046	107	0.575245
5	46144216	19	24548083	107	0.561586
5	46144216	19	24549046	107	0.351513
5	46144216	19	24550580	107	0.519676
5	46144216	19	24557057	107	0.344436
5	46144216	19	24566993	107	0.441509
5	46144216	19	24568542	107	0.312965
5	46144216	19	24585400	107	0.500689
5	46144216	19	24594876	107	0.416798
5	46144216	19	24594958	107	0.308834
5	46144216	19	24596329	107	0.327325
5	46144286	19	24548083	107	0.358526
5	46144314	19	24548083	107	0.358526
5	46144318	19	24548083	107	0.358526
5	46144323	19	24548083	107	0.358526
5	46144324	19	24548083	107	0.358526
5	46144329	19	24548083	107	0.358526
5	46144334	19	24548083	107	0.358526
5	46144505	19	24523560	107	0.749951
5	46144505	19	24551877	107	0.832434
5	46144505	19	24568176	107	0.582257
5	46146084	19	24521762	107	0.519028
5	46146084	19	24530404	107	0.408542
5	46146084	19	24531756	107	0.459724
5	46146084	19	24534053	107	0.351699
5	46146084	19	24538234	107	0.523652
5	46146084	19	24538347	107	0.395076
5	46146084	19	24542052	107	0.66976
5	46146084	19	24542053	107	0.66976
5	46146084	19	24542667	107	0.607163
5	46146084	19	24543711	107	0.347892
5	46146084	19	24547392	107	0.416798
5	46146084	19	24548046	107	0.575245
5	46146084	19	24548083	107	0.561586
5	46146084	19	24549046	107	0.351513
5	46146084	19	24550580	107	0.519676
5	46146084	19	24557057	107	0.344436
5	46146084	19	24566993	107	0.441509
5	46146084	19	24568542	107	0.312965
5	46146084	19	24585400	107	0.500689
5	46146084	19	24594876	107	0.416798
5	46146084	19	24594958	107	0.308834
5	46146084	19	24596329	107	0.327325
5	46146464	19	24521762	107	0.519028
5	46146464	19	24530404	107	0.408542
5	46146464	19	24531756	107	0.459724
5	46146464	19	24534053	107	0.351699
5	46146464	19	24538234	107	0.523652
5	46146464	19	24538347	107	0.395076
5	46146464	19	24542052	107	0.66976
5	46146464	19	24542053	107	0.66976
5	46146464	19	24542667	107	0.607163
5	46146464	19	24543711	107	0.347892
5	46146464	19	24547392	107	0.416798
5	46146464	19	24548046	107	0.575245
5	46146464	19	24548083	107	0.561586
5	46146464	19	24549046	107	0.351513
5	46146464	19	24550580	107	0.519676
5	46146464	19	24557057	107	0.344436
5	46146464	19	24566993	107	0.441509
5	46146464	19	24568542	107	0.312965
5	46146464	19	24585400	107	0.500689
5	46146464	19	24594876	107	0.416798
5	46146464	19	24594958	107	0.308834
5	46146464	19	24596329	107	0.327325
5	46147092	19	24521762	107	0.519028
5	46147092	19	24530404	107	0.408542
5	46147092	19	24531756	107	0.459724
5	46147092	19	24534053	107	0.351699
5	46147092	19	24538234	107	0.523652
5	46147092	19	24538347	107	0.395076
5	46147092	19	24542052	107	0.66976
5	46147092	19	24542053	107	0.66976
5	46147092	19	24542667	107	0.607163
5	46147092	19	24543711	107	0.347892
5	46147092	19	24547392	107	0.416798
5	46147092	19	24548046	107	0.575245
5	46147092	19	24548083	107	0.561586
5	46147092	19	24549046	107	0.351513
5	46147092	19	24550580	107	0.519676
5	46147092	19	24557057	107	0.344436
5	46147092	19	24566993	107	0.441509
5	46147092	19	24568542	107	0.312965
5	46147092	19	24585400	107	0.500689
5	46147092	19	24594876	107	0.416798
5	46147092	19	24594958	107	0.308834
5	46147092	19	24596329	107	0.327325
5	46147252	19	24523560	107	0.756034
5	46147252	19	24551877	107	0.845545
5	46147252	19	24568176	107	0.573033
5	46148482	19	24521762	107	0.519028
5	46148482	19	24530404	107	0.408542
5	46148482	19	24531756	107	0.459724
5	46148482	19	24534053	107	0.351699
5	46148482	19	24538234	107	0.523652
5	46148482	19	24538347	107	0.395076
5	46148482	19	24542052	107	0.66976
5	46148482	19	24542053	107	0.66976
5	46148482	19	24542667	107	0.607163
5	46148482	19	24543711	107	0.347892
5	46148482	19	24547392	107	0.416798
5	46148482	19	24548046	107	0.575245
5	46148482	19	24548083	107	0.561586
5	46148482	19	24549046	107	0.351513
5	46148482	19	24550580	107	0.519676
5	46148482	19	24557057	107	0.344436
5	46148482	19	24566993	107	0.441509
5	46148482	19	24568542	107	0.312965
5	46148482	19	24585400	107	0.500689
5	46148482	19	24594876	107	0.416798
5	46148482	19	24594958	107	0.308834
5	46148482	19	24596329	107	0.327325
5	46148499	19	24521762	107	0.519028
5	46148499	19	24530404	107	0.408542
5	46148499	19	24531756	107	0.459724
5	46148499	19	24534053	107	0.351699
5	46148499	19	24538234	107	0.523652
5	46148499	19	24538347	107	0.395076
5	46148499	19	24542052	107	0.66976
5	46148499	19	24542053	107	0.66976
5	46148499	19	24542667	107	0.607163
5	46148499	19	24543711	107	0.347892
5	46148499	19	24547392	107	0.416798
5	46148499	19	24548046	107	0.575245
5	46148499	19	24548083	107	0.561586
5	46148499	19	24549046	107	0.351513
5	46148499	19	24550580	107	0.519676
5	46148499	19	24557057	107	0.344436
5	46148499	19	24566993	107	0.441509
5	46148499	19	24568542	107	0.312965
5	46148499	19	24585400	107	0.500689
5	46148499	19	24594876	107	0.416798
5	46148499	19	24594958	107	0.308834
5	46148499	19	24596329	107	0.327325
5	46149192	19	24521762	107	0.519028
5	46149192	19	24530404	107	0.408542
5	46149192	19	24531756	107	0.459724
5	46149192	19	24534053	107	0.351699
5	46149192	19	24538234	107	0.523652
5	46149192	19	24538347	107	0.395076
5	46149192	19	24542052	107	0.66976
5	46149192	19	24542053	107	0.66976
5	46149192	19	24542667	107	0.607163
5	46149192	19	24543711	107	0.347892
5	46149192	19	24547392	107	0.416798
5	46149192	19	24548046	107	0.575245
5	46149192	19	24548083	107	0.561586
5	46149192	19	24549046	107	0.351513
5	46149192	19	24550580	107	0.519676
5	46149192	19	24557057	107	0.344436
5	46149192	19	24566993	107	0.441509
5	46149192	19	24568542	107	0.312965
5	46149192	19	24585400	107	0.500689
5	46149192	19	24594876	107	0.416798
5	46149192	19	24594958	107	0.308834
5	46149192	19	24596329	107	0.327325
5	46149305	19	24521762	107	0.519028
5	46149305	19	24530404	107	0.408542
5	46149305	19	24531756	107	0.459724
5	46149305	19	24534053	107	0.351699
5	46149305	19	24538234	107	0.523652
5	46149305	19	24538347	107	0.395076
5	46149305	19	24542052	107	0.66976
5	46149305	19	24542053	107	0.66976
5	46149305	19	24542667	107	0.607163
5	46149305	19	24543711	107	0.347892
5	46149305	19	24547392	107	0.416798
5	46149305	19	24548046	107	0.575245
5	46149305	19	24548083	107	0.561586
5	46149305	19	24549046	107	0.351513
5	46149305	19	24550580	107	0.519676
5	46149305	19	24557057	107	0.344436
5	46149305	19	24566993	107	0.441509
5	46149305	19	24568542	107	0.312965
5	46149305	19	24585400	107	0.500689
5	46149305	19	24594876	107	0.416798
5	46149305	19	24594958	107	0.308834
5	46149305	19	24596329	107	0.327325
5	46149352	19	24521762	107	0.519028
5	46149352	19	24530404	107	0.408542
5	46149352	19	24531756	107	0.459724
5	46149352	19	24534053	107	0.351699
5	46149352	19	24538234	107	0.523652
5	46149352	19	24538347	107	0.395076
5	46149352	19	24542052	107	0.66976
5	46149352	19	24542053	107	0.66976
5	46149352	19	24542667	107	0.607163
5	46149352	19	24543711	107	0.347892
5	46149352	19	24547392	107	0.416798
5	46149352	19	24548046	107	0.575245
5	46149352	19	24548083	107	0.561586
5	46149352	19	24549046	107	0.351513
5	46149352	19	24550580	107	0.519676
5	46149352	19	24557057	107	0.344436
5	46149352	19	24566993	107	0.441509
5	46149352	19	24568542	107	0.312965
5	46149352	19	24585400	107	0.500689
5	46149352	19	24594876	107	0.416798
5	46149352	19	24594958	107	0.308834
5	46149352	19	24596329	107	0.327325
5	46149598	19	24523560	107	0.702843
5	46149598	19	24551877	107	0.779504
5	46149598	19	24568176	107	0.547101
5	46149627	19	24521762	107	0.495343
5	46149627	19	24530404	107	0.383294
5	46149627	19	24531756	107	0.471995
5	46149627	19	24534053	107	0.319743
5	46149627	19	24538234	107	0.538543
5	46149627	19	24538347	107	0.366386
5	46149627	19	24542052	107	0.643967
5	46149627	19	24542053	107	0.643967
5	46149627	19	24542667	107	0.582427
5	46149627	19	24543711	107	0.354677
5	46149627	19	24547392	107	0.427212
5	46149627	19	24548046	107	0.549306
5	46149627	19	24548083	107	0.535591
5	46149627	19	24549046	107	0.357867
5	46149627	19	24550580	107	0.49481
5	46149627	19	24557057	107	0.316744
5	46149627	19	24560968	107	0.310491
5	46149627	19	24566993	107	0.414224
5	46149627	19	24585400	107	0.474273
5	46149627	19	24594876	107	0.427212
5	46149627	19	24594958	107	0.315351
5	46149873	19	24521762	107	0.489267
5	46149873	19	24521941	107	0.306322
5	46149873	19	24530404	107	0.336082
5	46149873	19	24531756	107	0.418978
5	46149873	19	24534053	107	0.373399
5	46149873	19	24538234	107	0.486877
5	46149873	19	24538347	107	0.423987
5	46149873	19	24542052	107	0.595117
5	46149873	19	24542053	107	0.595117
5	46149873	19	24542667	107	0.535617
5	46149873	19	24547392	107	0.44878
5	46149873	19	24548046	107	0.541035
5	46149873	19	24548083	107	0.486528
5	46149873	19	24549046	107	0.371085
5	46149873	19	24550580	107	0.447917
5	46149873	19	24553004	107	0.30189
5	46149873	19	24553199	107	0.307653
5	46149873	19	24557057	107	0.37042
5	46149873	19	24566993	107	0.437227
5	46149873	19	24568542	107	0.333802
5	46149873	19	24585400	107	0.462618
5	46149873	19	24594876	107	0.409704
5	46149873	19	24596329	107	0.350651
5	46151409	19	24529916	107	0.556575
5	46151409	19	24531756	107	0.309653
5	46151409	19	24531962	107	0.465401
5	46151409	19	24532608	107	0.500258
5	46151409	19	24536772	107	0.510969
5	46151409	19	24542052	107	0.391708
5	46151409	19	24542053	107	0.391708
5	46151409	19	24542667	107	0.360862
5	46151409	19	24548046	107	0.337596
5	46151409	19	24548083	107	0.31039
5	46151409	19	24550580	107	0.31039
5	46151409	19	24558344	107	0.521039
5	46151409	19	24560664	107	0.53796
5	46151409	19	24560968	107	0.536624
5	46151409	19	24563978	107	0.581669
5	46151409	19	24565760	107	0.499658
5	46151409	19	24568174	107	0.535246
5	46151409	19	24569008	107	0.341271
5	46151409	19	24572166	107	0.53616
5	46151409	19	24585400	107	0.354204
5	46151409	19	24594876	107	0.304427
5	46151854	19	24521762	107	0.519028
5	46151854	19	24530404	107	0.408542
5	46151854	19	24531756	107	0.459724
5	46151854	19	24534053	107	0.351699
5	46151854	19	24538234	107	0.523652
5	46151854	19	24538347	107	0.395076
5	46151854	19	24542052	107	0.66976
5	46151854	19	24542053	107	0.66976
5	46151854	19	24542667	107	0.607163
5	46151854	19	24543711	107	0.347892
5	46151854	19	24547392	107	0.416798
5	46151854	19	24548046	107	0.575245
5	46151854	19	24548083	107	0.561586
5	46151854	19	24549046	107	0.351513
5	46151854	19	24550580	107	0.519676
5	46151854	19	24557057	107	0.344436
5	46151854	19	24566993	107	0.441509
5	46151854	19	24568542	107	0.312965
5	46151854	19	24585400	107	0.500689
5	46151854	19	24594876	107	0.416798
5	46151854	19	24594958	107	0.308834
5	46151854	19	24596329	107	0.327325
5	46151892	19	24523560	107	0.756034
5	46151892	19	24551877	107	0.845545
5	46151892	19	24568176	107	0.573033
5	46151893	19	24523560	107	0.756034
5	46151893	19	24551877	107	0.845545
5	46151893	19	24568176	107	0.573033
5	46151915	19	24523560	107	0.756034
5	46151915	19	24551877	107	0.845545
5	46151915	19	24568176	107	0.573033
5	46152016	19	24523560	107	0.756034
5	46152016	19	24551877	107	0.845545
5	46152016	19	24568176	107	0.573033
5	46152246	19	24523560	107	0.756034
5	46152246	19	24551877	107	0.845545
5	46152246	19	24568176	107	0.573033
5	46153148	19	24529916	107	0.556575
5	46153148	19	24531756	107	0.309653
5	46153148	19	24531962	107	0.465401
5	46153148	19	24532608	107	0.500258
5	46153148	19	24536772	107	0.510969
5	46153148	19	24542052	107	0.391708
5	46153148	19	24542053	107	0.391708
5	46153148	19	24542667	107	0.360862
5	46153148	19	24548046	107	0.337596
5	46153148	19	24548083	107	0.31039
5	46153148	19	24550580	107	0.31039
5	46153148	19	24558344	107	0.521039
5	46153148	19	24560664	107	0.53796
5	46153148	19	24560968	107	0.536624
5	46153148	19	24563978	107	0.581669
5	46153148	19	24565760	107	0.499658
5	46153148	19	24568174	107	0.535246
5	46153148	19	24569008	107	0.341271
5	46153148	19	24572166	107	0.53616
5	46153148	19	24585400	107	0.354204
5	46153148	19	24594876	107	0.304427
5	46153507	19	24521762	107	0.575031
5	46153507	19	24521941	107	0.453522
5	46153507	19	24524473	107	0.394266
5	46153507	19	24530404	107	0.487588
5	46153507	19	24531756	107	0.54077
5	46153507	19	24534053	107	0.353336
5	46153507	19	24538234	107	0.592244
5	46153507	19	24538347	107	0.378408
5	46153507	19	24538853	107	0.391736
5	46153507	19	24542052	107	0.7176
5	46153507	19	24542053	107	0.7176
5	46153507	19	24542667	107	0.65742
5	46153507	19	24543711	107	0.477704
5	46153507	19	24547392	107	0.509165
5	46153507	19	24548046	107	0.635709
5	46153507	19	24548083	107	0.624088
5	46153507	19	24549046	107	0.473062
5	46153507	19	24550580	107	0.581723
5	46153507	19	24553004	107	0.394004
5	46153507	19	24557057	107	0.30064
5	46153507	19	24560664	107	0.313338
5	46153507	19	24560968	107	0.368417
5	46153507	19	24563978	107	0.329832
5	46153507	19	24565760	107	0.312733
5	46153507	19	24566993	107	0.526933
5	46153507	19	24568542	107	0.433969
5	46153507	19	24585400	107	0.57336
5	46153507	19	24594876	107	0.509165
5	46153507	19	24594958	107	0.433655
5	46153507	19	24596530	107	0.335591
5	46153911	19	24521762	107	0.519028
5	46153911	19	24530404	107	0.408542
5	46153911	19	24531756	107	0.459724
5	46153911	19	24534053	107	0.351699
5	46153911	19	24538234	107	0.523652
5	46153911	19	24538347	107	0.395076
5	46153911	19	24542052	107	0.66976
5	46153911	19	24542053	107	0.66976
5	46153911	19	24542667	107	0.607163
5	46153911	19	24543711	107	0.347892
5	46153911	19	24547392	107	0.416798
5	46153911	19	24548046	107	0.575245
5	46153911	19	24548083	107	0.561586
5	46153911	19	24549046	107	0.351513
5	46153911	19	24550580	107	0.519676
5	46153911	19	24557057	107	0.344436
5	46153911	19	24566993	107	0.441509
5	46153911	19	24568542	107	0.312965
5	46153911	19	24585400	107	0.500689
5	46153911	19	24594876	107	0.416798
5	46153911	19	24594958	107	0.308834
5	46153911	19	24596329	107	0.327325
5	46154412	19	24521762	107	0.575031
5	46154412	19	24521941	107	0.453522
5	46154412	19	24524473	107	0.394266
5	46154412	19	24530404	107	0.487588
5	46154412	19	24531756	107	0.54077
5	46154412	19	24534053	107	0.353336
5	46154412	19	24538234	107	0.592244
5	46154412	19	24538347	107	0.378408
5	46154412	19	24538853	107	0.391736
5	46154412	19	24542052	107	0.7176
5	46154412	19	24542053	107	0.7176
5	46154412	19	24542667	107	0.65742
5	46154412	19	24543711	107	0.477704
5	46154412	19	24547392	107	0.509165
5	46154412	19	24548046	107	0.635709
5	46154412	19	24548083	107	0.624088
5	46154412	19	24549046	107	0.473062
5	46154412	19	24550580	107	0.581723
5	46154412	19	24553004	107	0.394004
5	46154412	19	24557057	107	0.30064
5	46154412	19	24560664	107	0.313338
5	46154412	19	24560968	107	0.368417
5	46154412	19	24563978	107	0.329832
5	46154412	19	24565760	107	0.312733
5	46154412	19	24566993	107	0.526933
5	46154412	19	24568542	107	0.433969
5	46154412	19	24585400	107	0.57336
5	46154412	19	24594876	107	0.509165
5	46154412	19	24594958	107	0.433655
5	46154412	19	24596530	107	0.335591
5	46154664	19	24521762	107	0.575031
5	46154664	19	24521941	107	0.453522
5	46154664	19	24524473	107	0.394266
5	46154664	19	24530404	107	0.487588
5	46154664	19	24531756	107	0.54077
5	46154664	19	24534053	107	0.353336
5	46154664	19	24538234	107	0.592244
5	46154664	19	24538347	107	0.378408
5	46154664	19	24538853	107	0.391736
5	46154664	19	24542052	107	0.7176
5	46154664	19	24542053	107	0.7176
5	46154664	19	24542667	107	0.65742
5	46154664	19	24543711	107	0.477704
5	46154664	19	24547392	107	0.509165
5	46154664	19	24548046	107	0.635709
5	46154664	19	24548083	107	0.624088
5	46154664	19	24549046	107	0.473062
5	46154664	19	24550580	107	0.581723
5	46154664	19	24553004	107	0.394004
5	46154664	19	24557057	107	0.30064
5	46154664	19	24560664	107	0.313338
5	46154664	19	24560968	107	0.368417
5	46154664	19	24563978	107	0.329832
5	46154664	19	24565760	107	0.312733
5	46154664	19	24566993	107	0.526933
5	46154664	19	24568542	107	0.433969
5	46154664	19	24585400	107	0.57336
5	46154664	19	24594876	107	0.509165
5	46154664	19	24594958	107	0.433655
5	46154664	19	24596530	107	0.335591
5	46155184	19	24523560	107	0.756034
5	46155184	19	24551877	107	0.845545
5	46155184	19	24568176	107	0.573033
5	46155237	19	24529916	107	0.556575
5	46155237	19	24531756	107	0.309653
5	46155237	19	24531962	107	0.465401
5	46155237	19	24532608	107	0.500258
5	46155237	19	24536772	107	0.510969
5	46155237	19	24542052	107	0.391708
5	46155237	19	24542053	107	0.391708
5	46155237	19	24542667	107	0.360862
5	46155237	19	24548046	107	0.337596
5	46155237	19	24548083	107	0.31039
5	46155237	19	24550580	107	0.31039
5	46155237	19	24558344	107	0.521039
5	46155237	19	24560664	107	0.53796
5	46155237	19	24560968	107	0.536624
5	46155237	19	24563978	107	0.581669
5	46155237	19	24565760	107	0.499658
5	46155237	19	24568174	107	0.535246
5	46155237	19	24569008	107	0.341271
5	46155237	19	24572166	107	0.53616
5	46155237	19	24585400	107	0.354204
5	46155237	19	24594876	107	0.304427
5	46155950	19	24521762	107	0.575031
5	46155950	19	24521941	107	0.453522
5	46155950	19	24524473	107	0.394266
5	46155950	19	24530404	107	0.487588
5	46155950	19	24531756	107	0.54077
5	46155950	19	24534053	107	0.353336
5	46155950	19	24538234	107	0.592244
5	46155950	19	24538347	107	0.378408
5	46155950	19	24538853	107	0.391736
5	46155950	19	24542052	107	0.7176
5	46155950	19	24542053	107	0.7176
5	46155950	19	24542667	107	0.65742
5	46155950	19	24543711	107	0.477704
5	46155950	19	24547392	107	0.509165
5	46155950	19	24548046	107	0.635709
5	46155950	19	24548083	107	0.624088
5	46155950	19	24549046	107	0.473062
5	46155950	19	24550580	107	0.581723
5	46155950	19	24553004	107	0.394004
5	46155950	19	24557057	107	0.30064
5	46155950	19	24560664	107	0.313338
5	46155950	19	24560968	107	0.368417
5	46155950	19	24563978	107	0.329832
5	46155950	19	24565760	107	0.312733
5	46155950	19	24566993	107	0.526933
5	46155950	19	24568542	107	0.433969
5	46155950	19	24585400	107	0.57336
5	46155950	19	24594876	107	0.509165
5	46155950	19	24594958	107	0.433655
5	46155950	19	24596530	107	0.335591
5	46156398	19	24523560	107	0.756034
5	46156398	19	24551877	107	0.845545
5	46156398	19	24568176	107	0.573033
5	46156474	19	24523560	107	0.756034
5	46156474	19	24551877	107	0.845545
5	46156474	19	24568176	107	0.573033
5	46156783	19	24523560	107	0.756034
5	46156783	19	24551877	107	0.845545
5	46156783	19	24568176	107	0.573033
5	46157110	19	24521762	107	0.489267
5	46157110	19	24521941	107	0.306322
5	46157110	19	24530404	107	0.336082
5	46157110	19	24531756	107	0.418978
5	46157110	19	24534053	107	0.373399
5	46157110	19	24538234	107	0.486877
5	46157110	19	24538347	107	0.423987
5	46157110	19	24542052	107	0.595117
5	46157110	19	24542053	107	0.595117
5	46157110	19	24542667	107	0.535617
5	46157110	19	24547392	107	0.44878
5	46157110	19	24548046	107	0.541035
5	46157110	19	24548083	107	0.486528
5	46157110	19	24549046	107	0.371085
5	46157110	19	24550580	107	0.447917
5	46157110	19	24553004	107	0.30189
5	46157110	19	24553199	107	0.307653
5	46157110	19	24557057	107	0.37042
5	46157110	19	24566993	107	0.437227
5	46157110	19	24568542	107	0.333802
5	46157110	19	24585400	107	0.462618
5	46157110	19	24594876	107	0.409704
5	46157110	19	24596329	107	0.350651
5	46157233	19	24521762	107	0.575031
5	46157233	19	24521941	107	0.453522
5	46157233	19	24524473	107	0.394266
5	46157233	19	24530404	107	0.487588
5	46157233	19	24531756	107	0.54077
5	46157233	19	24534053	107	0.353336
5	46157233	19	24538234	107	0.592244
5	46157233	19	24538347	107	0.378408
5	46157233	19	24538853	107	0.391736
5	46157233	19	24542052	107	0.7176
5	46157233	19	24542053	107	0.7176
5	46157233	19	24542667	107	0.65742
5	46157233	19	24543711	107	0.477704
5	46157233	19	24547392	107	0.509165
5	46157233	19	24548046	107	0.635709
5	46157233	19	24548083	107	0.624088
5	46157233	19	24549046	107	0.473062
5	46157233	19	24550580	107	0.581723
5	46157233	19	24553004	107	0.394004
5	46157233	19	24557057	107	0.30064
5	46157233	19	24560664	107	0.313338
5	46157233	19	24560968	107	0.368417
5	46157233	19	24563978	107	0.329832
5	46157233	19	24565760	107	0.312733
5	46157233	19	24566993	107	0.526933
5	46157233	19	24568542	107	0.433969
5	46157233	19	24585400	107	0.57336
5	46157233	19	24594876	107	0.509165
5	46157233	19	24594958	107	0.433655
5	46157233	19	24596530	107	0.335591
5	46157369	19	24523560	107	0.756034
5	46157369	19	24551877	107	0.845545
5	46157369	19	24568176	107	0.573033
5	46157427	19	24521762	107	0.575031
5	46157427	19	24521941	107	0.453522
5	46157427	19	24524473	107	0.394266
5	46157427	19	24530404	107	0.487588
5	46157427	19	24531756	107	0.54077
5	46157427	19	24534053	107	0.353336
5	46157427	19	24538234	107	0.592244
5	46157427	19	24538347	107	0.378408
5	46157427	19	24538853	107	0.391736
5	46157427	19	24542052	107	0.7176
5	46157427	19	24542053	107	0.7176
5	46157427	19	24542667	107	0.65742
5	46157427	19	24543711	107	0.477704
5	46157427	19	24547392	107	0.509165
5	46157427	19	24548046	107	0.635709
5	46157427	19	24548083	107	0.624088
5	46157427	19	24549046	107	0.473062
5	46157427	19	24550580	107	0.581723
5	46157427	19	24553004	107	0.394004
5	46157427	19	24557057	107	0.30064
5	46157427	19	24560664	107	0.313338
5	46157427	19	24560968	107	0.368417
5	46157427	19	24563978	107	0.329832
5	46157427	19	24565760	107	0.312733
5	46157427	19	24566993	107	0.526933
5	46157427	19	24568542	107	0.433969
5	46157427	19	24585400	107	0.57336
5	46157427	19	24594876	107	0.509165
5	46157427	19	24594958	107	0.433655
5	46157427	19	24596530	107	0.335591
5	46157914	19	24523560	107	0.756034
5	46157914	19	24551877	107	0.845545
5	46157914	19	24568176	107	0.573033
5	46158051	19	24521762	107	0.575031
5	46158051	19	24521941	107	0.453522
5	46158051	19	24524473	107	0.394266
5	46158051	19	24530404	107	0.487588
5	46158051	19	24531756	107	0.54077
5	46158051	19	24534053	107	0.353336
5	46158051	19	24538234	107	0.592244
5	46158051	19	24538347	107	0.378408
5	46158051	19	24538853	107	0.391736
5	46158051	19	24542052	107	0.7176
5	46158051	19	24542053	107	0.7176
5	46158051	19	24542667	107	0.65742
5	46158051	19	24543711	107	0.477704
5	46158051	19	24547392	107	0.509165
5	46158051	19	24548046	107	0.635709
5	46158051	19	24548083	107	0.624088
5	46158051	19	24549046	107	0.473062
5	46158051	19	24550580	107	0.581723
5	46158051	19	24553004	107	0.394004
5	46158051	19	24557057	107	0.30064
5	46158051	19	24560664	107	0.313338
5	46158051	19	24560968	107	0.368417
5	46158051	19	24563978	107	0.329832
5	46158051	19	24565760	107	0.312733
5	46158051	19	24566993	107	0.526933
5	46158051	19	24568542	107	0.433969
5	46158051	19	24585400	107	0.57336
5	46158051	19	24594876	107	0.509165
5	46158051	19	24594958	107	0.433655
5	46158051	19	24596530	107	0.335591
5	46159870	19	24521762	107	0.489267
5	46159870	19	24521941	107	0.306322
5	46159870	19	24530404	107	0.336082
5	46159870	19	24531756	107	0.418978
5	46159870	19	24534053	107	0.373399
5	46159870	19	24538234	107	0.486877
5	46159870	19	24538347	107	0.423987
5	46159870	19	24542052	107	0.595117
5	46159870	19	24542053	107	0.595117
5	46159870	19	24542667	107	0.535617
5	46159870	19	24547392	107	0.44878
5	46159870	19	24548046	107	0.541035
5	46159870	19	24548083	107	0.486528
5	46159870	19	24549046	107	0.371085
5	46159870	19	24550580	107	0.447917
5	46159870	19	24553004	107	0.30189
5	46159870	19	24553199	107	0.307653
5	46159870	19	24557057	107	0.37042
5	46159870	19	24566993	107	0.437227
5	46159870	19	24568542	107	0.333802
5	46159870	19	24585400	107	0.462618
5	46159870	19	24594876	107	0.409704
5	46159870	19	24596329	107	0.350651
5	46160119	19	24523560	107	0.756034
5	46160119	19	24551877	107	0.845545
5	46160119	19	24568176	107	0.573033
5	46160697	19	24529916	107	0.529475
5	46160697	19	24531962	107	0.424539
5	46160697	19	24532608	107	0.478199
5	46160697	19	24536772	107	0.484375
5	46160697	19	24542052	107	0.359582
5	46160697	19	24542053	107	0.359582
5	46160697	19	24542667	107	0.330584
5	46160697	19	24548046	107	0.310966
5	46160697	19	24558344	107	0.491305
5	46160697	19	24560664	107	0.503971
5	46160697	19	24560968	107	0.508257
5	46160697	19	24563978	107	0.555755
5	46160697	19	24565760	107	0.494376
5	46160697	19	24568174	107	0.530589
5	46160697	19	24569008	107	0.320435
5	46160697	19	24572166	107	0.539308
5	46160697	19	24585400	107	0.329962
5	46160726	19	24521762	107	0.575031
5	46160726	19	24521941	107	0.453522
5	46160726	19	24524473	107	0.394266
5	46160726	19	24530404	107	0.487588
5	46160726	19	24531756	107	0.54077
5	46160726	19	24534053	107	0.353336
5	46160726	19	24538234	107	0.592244
5	46160726	19	24538347	107	0.378408
5	46160726	19	24538853	107	0.391736
5	46160726	19	24542052	107	0.7176
5	46160726	19	24542053	107	0.7176
5	46160726	19	24542667	107	0.65742
5	46160726	19	24543711	107	0.477704
5	46160726	19	24547392	107	0.509165
5	46160726	19	24548046	107	0.635709
5	46160726	19	24548083	107	0.624088
5	46160726	19	24549046	107	0.473062
5	46160726	19	24550580	107	0.581723
5	46160726	19	24553004	107	0.394004
5	46160726	19	24557057	107	0.30064
5	46160726	19	24560664	107	0.313338
5	46160726	19	24560968	107	0.368417
5	46160726	19	24563978	107	0.329832
5	46160726	19	24565760	107	0.312733
5	46160726	19	24566993	107	0.526933
5	46160726	19	24568542	107	0.433969
5	46160726	19	24585400	107	0.57336
5	46160726	19	24594876	107	0.509165
5	46160726	19	24594958	107	0.433655
5	46160726	19	24596530	107	0.335591
5	46160787	19	24529916	107	0.556575
5	46160787	19	24531756	107	0.309653
5	46160787	19	24531962	107	0.465401
5	46160787	19	24532608	107	0.500258
5	46160787	19	24536772	107	0.510969
5	46160787	19	24542052	107	0.391708
5	46160787	19	24542053	107	0.391708
5	46160787	19	24542667	107	0.360862
5	46160787	19	24548046	107	0.337596
5	46160787	19	24548083	107	0.31039
5	46160787	19	24550580	107	0.31039
5	46160787	19	24558344	107	0.521039
5	46160787	19	24560664	107	0.53796
5	46160787	19	24560968	107	0.536624
5	46160787	19	24563978	107	0.581669
5	46160787	19	24565760	107	0.499658
5	46160787	19	24568174	107	0.535246
5	46160787	19	24569008	107	0.341271
5	46160787	19	24572166	107	0.53616
5	46160787	19	24585400	107	0.354204
5	46160787	19	24594876	107	0.304427
5	46162116	19	24521762	107	0.575031
5	46162116	19	24521941	107	0.453522
5	46162116	19	24524473	107	0.394266
5	46162116	19	24530404	107	0.487588
5	46162116	19	24531756	107	0.54077
5	46162116	19	24534053	107	0.353336
5	46162116	19	24538234	107	0.592244
5	46162116	19	24538347	107	0.378408
5	46162116	19	24538853	107	0.391736
5	46162116	19	24542052	107	0.7176
5	46162116	19	24542053	107	0.7176
5	46162116	19	24542667	107	0.65742
5	46162116	19	24543711	107	0.477704
5	46162116	19	24547392	107	0.509165
5	46162116	19	24548046	107	0.635709
5	46162116	19	24548083	107	0.624088
5	46162116	19	24549046	107	0.473062
5	46162116	19	24550580	107	0.581723
5	46162116	19	24553004	107	0.394004
5	46162116	19	24557057	107	0.30064
5	46162116	19	24560664	107	0.313338
5	46162116	19	24560968	107	0.368417
5	46162116	19	24563978	107	0.329832
5	46162116	19	24565760	107	0.312733
5	46162116	19	24566993	107	0.526933
5	46162116	19	24568542	107	0.433969
5	46162116	19	24585400	107	0.57336
5	46162116	19	24594876	107	0.509165
5	46162116	19	24594958	107	0.433655
5	46162116	19	24596530	107	0.335591
5	46162561	19	24521762	107	0.575031
5	46162561	19	24521941	107	0.453522
5	46162561	19	24524473	107	0.394266
5	46162561	19	24530404	107	0.487588
5	46162561	19	24531756	107	0.54077
5	46162561	19	24534053	107	0.353336
5	46162561	19	24538234	107	0.592244
5	46162561	19	24538347	107	0.378408
5	46162561	19	24538853	107	0.391736
5	46162561	19	24542052	107	0.7176
5	46162561	19	24542053	107	0.7176
5	46162561	19	24542667	107	0.65742
5	46162561	19	24543711	107	0.477704
5	46162561	19	24547392	107	0.509165
5	46162561	19	24548046	107	0.635709
5	46162561	19	24548083	107	0.624088
5	46162561	19	24549046	107	0.473062
5	46162561	19	24550580	107	0.581723
5	46162561	19	24553004	107	0.394004
5	46162561	19	24557057	107	0.30064
5	46162561	19	24560664	107	0.313338
5	46162561	19	24560968	107	0.368417
5	46162561	19	24563978	107	0.329832
5	46162561	19	24565760	107	0.312733
5	46162561	19	24566993	107	0.526933
5	46162561	19	24568542	107	0.433969
5	46162561	19	24585400	107	0.57336
5	46162561	19	24594876	107	0.509165
5	46162561	19	24594958	107	0.433655
5	46162561	19	24596530	107	0.335591
5	46162882	19	24521762	107	0.575031
5	46162882	19	24521941	107	0.453522
5	46162882	19	24524473	107	0.394266
5	46162882	19	24530404	107	0.487588
5	46162882	19	24531756	107	0.54077
5	46162882	19	24534053	107	0.353336
5	46162882	19	24538234	107	0.592244
5	46162882	19	24538347	107	0.378408
5	46162882	19	24538853	107	0.391736
5	46162882	19	24542052	107	0.7176
5	46162882	19	24542053	107	0.7176
5	46162882	19	24542667	107	0.65742
5	46162882	19	24543711	107	0.477704
5	46162882	19	24547392	107	0.509165
5	46162882	19	24548046	107	0.635709
5	46162882	19	24548083	107	0.624088
5	46162882	19	24549046	107	0.473062
5	46162882	19	24550580	107	0.581723
5	46162882	19	24553004	107	0.394004
5	46162882	19	24557057	107	0.30064
5	46162882	19	24560664	107	0.313338
5	46162882	19	24560968	107	0.368417
5	46162882	19	24563978	107	0.329832
5	46162882	19	24565760	107	0.312733
5	46162882	19	24566993	107	0.526933
5	46162882	19	24568542	107	0.433969
5	46162882	19	24585400	107	0.57336
5	46162882	19	24594876	107	0.509165
5	46162882	19	24594958	107	0.433655
5	46162882	19	24596530	107	0.335591
5	46163091	19	24521762	107	0.575031
5	46163091	19	24521941	107	0.453522
5	46163091	19	24524473	107	0.394266
5	46163091	19	24530404	107	0.487588
5	46163091	19	24531756	107	0.54077
5	46163091	19	24534053	107	0.353336
5	46163091	19	24538234	107	0.592244
5	46163091	19	24538347	107	0.378408
5	46163091	19	24538853	107	0.391736
5	46163091	19	24542052	107	0.7176
5	46163091	19	24542053	107	0.7176
5	46163091	19	24542667	107	0.65742
5	46163091	19	24543711	107	0.477704
5	46163091	19	24547392	107	0.509165
5	46163091	19	24548046	107	0.635709
5	46163091	19	24548083	107	0.624088
5	46163091	19	24549046	107	0.473062
5	46163091	19	24550580	107	0.581723
5	46163091	19	24553004	107	0.394004
5	46163091	19	24557057	107	0.30064
5	46163091	19	24560664	107	0.313338
5	46163091	19	24560968	107	0.368417
5	46163091	19	24563978	107	0.329832
5	46163091	19	24565760	107	0.312733
5	46163091	19	24566993	107	0.526933
5	46163091	19	24568542	107	0.433969
5	46163091	19	24585400	107	0.57336
5	46163091	19	24594876	107	0.509165
5	46163091	19	24594958	107	0.433655
5	46163091	19	24596530	107	0.335591
5	46163321	19	24523560	107	0.756034
5	46163321	19	24551877	107	0.845545
5	46163321	19	24568176	107	0.573033
5	46163471	19	24521762	107	0.575031
5	46163471	19	24521941	107	0.453522
5	46163471	19	24524473	107	0.394266
5	46163471	19	24530404	107	0.487588
5	46163471	19	24531756	107	0.54077
5	46163471	19	24534053	107	0.353336
5	46163471	19	24538234	107	0.592244
5	46163471	19	24538347	107	0.378408
5	46163471	19	24538853	107	0.391736
5	46163471	19	24542052	107	0.7176
5	46163471	19	24542053	107	0.7176
5	46163471	19	24542667	107	0.65742
5	46163471	19	24543711	107	0.477704
5	46163471	19	24547392	107	0.509165
5	46163471	19	24548046	107	0.635709
5	46163471	19	24548083	107	0.624088
5	46163471	19	24549046	107	0.473062
5	46163471	19	24550580	107	0.581723
5	46163471	19	24553004	107	0.394004
5	46163471	19	24557057	107	0.30064
5	46163471	19	24560664	107	0.313338
5	46163471	19	24560968	107	0.368417
5	46163471	19	24563978	107	0.329832
5	46163471	19	24565760	107	0.312733
5	46163471	19	24566993	107	0.526933
5	46163471	19	24568542	107	0.433969
5	46163471	19	24585400	107	0.57336
5	46163471	19	24594876	107	0.509165
5	46163471	19	24594958	107	0.433655
5	46163471	19	24596530	107	0.335591
5	46163594	19	24521762	107	0.575031
5	46163594	19	24521941	107	0.453522
5	46163594	19	24524473	107	0.394266
5	46163594	19	24530404	107	0.487588
5	46163594	19	24531756	107	0.54077
5	46163594	19	24534053	107	0.353336
5	46163594	19	24538234	107	0.592244
5	46163594	19	24538347	107	0.378408
5	46163594	19	24538853	107	0.391736
5	46163594	19	24542052	107	0.7176
5	46163594	19	24542053	107	0.7176
5	46163594	19	24542667	107	0.65742
5	46163594	19	24543711	107	0.477704
5	46163594	19	24547392	107	0.509165
5	46163594	19	24548046	107	0.635709
5	46163594	19	24548083	107	0.624088
5	46163594	19	24549046	107	0.473062
5	46163594	19	24550580	107	0.581723
5	46163594	19	24553004	107	0.394004
5	46163594	19	24557057	107	0.30064
5	46163594	19	24560664	107	0.313338
5	46163594	19	24560968	107	0.368417
5	46163594	19	24563978	107	0.329832
5	46163594	19	24565760	107	0.312733
5	46163594	19	24566993	107	0.526933
5	46163594	19	24568542	107	0.433969
5	46163594	19	24585400	107	0.57336
5	46163594	19	24594876	107	0.509165
5	46163594	19	24594958	107	0.433655
5	46163594	19	24596530	107	0.335591
5	46164130	19	24523560	107	0.756034
5	46164130	19	24551877	107	0.845545
5	46164130	19	24568176	107	0.573033
5	46164369	19	24523560	107	0.756034
5	46164369	19	24551877	107	0.845545
5	46164369	19	24568176	107	0.573033
5	46164405	19	24529916	107	0.442641
5	46164405	19	24531962	107	0.381437
5	46164405	19	24532608	107	0.437084
5	46164405	19	24536772	107	0.400398
5	46164405	19	24542052	107	0.30032
5	46164405	19	24542053	107	0.30032
5	46164405	19	24542667	107	0.302611
5	46164405	19	24558344	107	0.435883
5	46164405	19	24560664	107	0.44072
5	46164405	19	24560968	107	0.420443
5	46164405	19	24563978	107	0.507447
5	46164405	19	24565760	107	0.485789
5	46164405	19	24568174	107	0.450085
5	46164405	19	24569008	107	0.308788
5	46164405	19	24572166	107	0.511546
5	46164405	19	24585400	107	0.313597
5	46164484	19	24521762	107	0.575031
5	46164484	19	24521941	107	0.453522
5	46164484	19	24524473	107	0.394266
5	46164484	19	24530404	107	0.487588
5	46164484	19	24531756	107	0.54077
5	46164484	19	24534053	107	0.353336
5	46164484	19	24538234	107	0.592244
5	46164484	19	24538347	107	0.378408
5	46164484	19	24538853	107	0.391736
5	46164484	19	24542052	107	0.7176
5	46164484	19	24542053	107	0.7176
5	46164484	19	24542667	107	0.65742
5	46164484	19	24543711	107	0.477704
5	46164484	19	24547392	107	0.509165
5	46164484	19	24548046	107	0.635709
5	46164484	19	24548083	107	0.624088
5	46164484	19	24549046	107	0.473062
5	46164484	19	24550580	107	0.581723
5	46164484	19	24553004	107	0.394004
5	46164484	19	24557057	107	0.30064
5	46164484	19	24560664	107	0.313338
5	46164484	19	24560968	107	0.368417
5	46164484	19	24563978	107	0.329832
5	46164484	19	24565760	107	0.312733
5	46164484	19	24566993	107	0.526933
5	46164484	19	24568542	107	0.433969
5	46164484	19	24585400	107	0.57336
5	46164484	19	24594876	107	0.509165
5	46164484	19	24594958	107	0.433655
5	46164484	19	24596530	107	0.335591
5	46164551	19	24521762	107	0.489267
5	46164551	19	24521941	107	0.306322
5	46164551	19	24530404	107	0.336082
5	46164551	19	24531756	107	0.418978
5	46164551	19	24534053	107	0.373399
5	46164551	19	24538234	107	0.486877
5	46164551	19	24538347	107	0.423987
5	46164551	19	24542052	107	0.595117
5	46164551	19	24542053	107	0.595117
5	46164551	19	24542667	107	0.535617
5	46164551	19	24547392	107	0.44878
5	46164551	19	24548046	107	0.541035
5	46164551	19	24548083	107	0.486528
5	46164551	19	24549046	107	0.371085
5	46164551	19	24550580	107	0.447917
5	46164551	19	24553004	107	0.30189
5	46164551	19	24553199	107	0.307653
5	46164551	19	24557057	107	0.37042
5	46164551	19	24566993	107	0.437227
5	46164551	19	24568542	107	0.333802
5	46164551	19	24585400	107	0.462618
5	46164551	19	24594876	107	0.409704
5	46164551	19	24596329	107	0.350651
5	46164615	19	24521762	107	0.575031
5	46164615	19	24521941	107	0.453522
5	46164615	19	24524473	107	0.394266
5	46164615	19	24530404	107	0.487588
5	46164615	19	24531756	107	0.54077
5	46164615	19	24534053	107	0.353336
5	46164615	19	24538234	107	0.592244
5	46164615	19	24538347	107	0.378408
5	46164615	19	24538853	107	0.391736
5	46164615	19	24542052	107	0.7176
5	46164615	19	24542053	107	0.7176
5	46164615	19	24542667	107	0.65742
5	46164615	19	24543711	107	0.477704
5	46164615	19	24547392	107	0.509165
5	46164615	19	24548046	107	0.635709
5	46164615	19	24548083	107	0.624088
5	46164615	19	24549046	107	0.473062
5	46164615	19	24550580	107	0.581723
5	46164615	19	24553004	107	0.394004
5	46164615	19	24557057	107	0.30064
5	46164615	19	24560664	107	0.313338
5	46164615	19	24560968	107	0.368417
5	46164615	19	24563978	107	0.329832
5	46164615	19	24565760	107	0.312733
5	46164615	19	24566993	107	0.526933
5	46164615	19	24568542	107	0.433969
5	46164615	19	24585400	107	0.57336
5	46164615	19	24594876	107	0.509165
5	46164615	19	24594958	107	0.433655
5	46164615	19	24596530	107	0.335591
5	46164697	19	24521762	107	0.575031
5	46164697	19	24521941	107	0.453522
5	46164697	19	24524473	107	0.394266
5	46164697	19	24530404	107	0.487588
5	46164697	19	24531756	107	0.54077
5	46164697	19	24534053	107	0.353336
5	46164697	19	24538234	107	0.592244
5	46164697	19	24538347	107	0.378408
5	46164697	19	24538853	107	0.391736
5	46164697	19	24542052	107	0.7176
5	46164697	19	24542053	107	0.7176
5	46164697	19	24542667	107	0.65742
5	46164697	19	24543711	107	0.477704
5	46164697	19	24547392	107	0.509165
5	46164697	19	24548046	107	0.635709
5	46164697	19	24548083	107	0.624088
5	46164697	19	24549046	107	0.473062
5	46164697	19	24550580	107	0.581723
5	46164697	19	24553004	107	0.394004
5	46164697	19	24557057	107	0.30064
5	46164697	19	24560664	107	0.313338
5	46164697	19	24560968	107	0.368417
5	46164697	19	24563978	107	0.329832
5	46164697	19	24565760	107	0.312733
5	46164697	19	24566993	107	0.526933
5	46164697	19	24568542	107	0.433969
5	46164697	19	24585400	107	0.57336
5	46164697	19	24594876	107	0.509165
5	46164697	19	24594958	107	0.433655
5	46164697	19	24596530	107	0.335591
5	46164761	19	24521762	107	0.575031
5	46164761	19	24521941	107	0.453522
5	46164761	19	24524473	107	0.394266
5	46164761	19	24530404	107	0.487588
5	46164761	19	24531756	107	0.54077
5	46164761	19	24534053	107	0.353336
5	46164761	19	24538234	107	0.592244
5	46164761	19	24538347	107	0.378408
5	46164761	19	24538853	107	0.391736
5	46164761	19	24542052	107	0.7176
5	46164761	19	24542053	107	0.7176
5	46164761	19	24542667	107	0.65742
5	46164761	19	24543711	107	0.477704
5	46164761	19	24547392	107	0.509165
5	46164761	19	24548046	107	0.635709
5	46164761	19	24548083	107	0.624088
5	46164761	19	24549046	107	0.473062
5	46164761	19	24550580	107	0.581723
5	46164761	19	24553004	107	0.394004
5	46164761	19	24557057	107	0.30064
5	46164761	19	24560664	107	0.313338
5	46164761	19	24560968	107	0.368417
5	46164761	19	24563978	107	0.329832
5	46164761	19	24565760	107	0.312733
5	46164761	19	24566993	107	0.526933
5	46164761	19	24568542	107	0.433969
5	46164761	19	24585400	107	0.57336
5	46164761	19	24594876	107	0.509165
5	46164761	19	24594958	107	0.433655
5	46164761	19	24596530	107	0.335591
5	46164839	19	24521762	107	0.575031
5	46164839	19	24521941	107	0.453522
5	46164839	19	24524473	107	0.394266
5	46164839	19	24530404	107	0.487588
5	46164839	19	24531756	107	0.54077
5	46164839	19	24534053	107	0.353336
5	46164839	19	24538234	107	0.592244
5	46164839	19	24538347	107	0.378408
5	46164839	19	24538853	107	0.391736
5	46164839	19	24542052	107	0.7176
5	46164839	19	24542053	107	0.7176
5	46164839	19	24542667	107	0.65742
5	46164839	19	24543711	107	0.477704
5	46164839	19	24547392	107	0.509165
5	46164839	19	24548046	107	0.635709
5	46164839	19	24548083	107	0.624088
5	46164839	19	24549046	107	0.473062
5	46164839	19	24550580	107	0.581723
5	46164839	19	24553004	107	0.394004
5	46164839	19	24557057	107	0.30064
5	46164839	19	24560664	107	0.313338
5	46164839	19	24560968	107	0.368417
5	46164839	19	24563978	107	0.329832
5	46164839	19	24565760	107	0.312733
5	46164839	19	24566993	107	0.526933
5	46164839	19	24568542	107	0.433969
5	46164839	19	24585400	107	0.57336
5	46164839	19	24594876	107	0.509165
5	46164839	19	24594958	107	0.433655
5	46164839	19	24596530	107	0.335591
5	46165069	19	24523560	107	0.756034
5	46165069	19	24551877	107	0.845545
5	46165069	19	24568176	107	0.573033
5	46165293	19	24529916	107	0.556575
5	46165293	19	24531756	107	0.309653
5	46165293	19	24531962	107	0.465401
5	46165293	19	24532608	107	0.500258
5	46165293	19	24536772	107	0.510969
5	46165293	19	24542052	107	0.391708
5	46165293	19	24542053	107	0.391708
5	46165293	19	24542667	107	0.360862
5	46165293	19	24548046	107	0.337596
5	46165293	19	24548083	107	0.31039
5	46165293	19	24550580	107	0.31039
5	46165293	19	24558344	107	0.521039
5	46165293	19	24560664	107	0.53796
5	46165293	19	24560968	107	0.536624
5	46165293	19	24563978	107	0.581669
5	46165293	19	24565760	107	0.499658
5	46165293	19	24568174	107	0.535246
5	46165293	19	24569008	107	0.341271
5	46165293	19	24572166	107	0.53616
5	46165293	19	24585400	107	0.354204
5	46165293	19	24594876	107	0.304427
5	46165780	19	24529916	107	0.556575
5	46165780	19	24531756	107	0.309653
5	46165780	19	24531962	107	0.465401
5	46165780	19	24532608	107	0.500258
5	46165780	19	24536772	107	0.510969
5	46165780	19	24542052	107	0.391708
5	46165780	19	24542053	107	0.391708
5	46165780	19	24542667	107	0.360862
5	46165780	19	24548046	107	0.337596
5	46165780	19	24548083	107	0.31039
5	46165780	19	24550580	107	0.31039
5	46165780	19	24558344	107	0.521039
5	46165780	19	24560664	107	0.53796
5	46165780	19	24560968	107	0.536624
5	46165780	19	24563978	107	0.581669
5	46165780	19	24565760	107	0.499658
5	46165780	19	24568174	107	0.535246
5	46165780	19	24569008	107	0.341271
5	46165780	19	24572166	107	0.53616
5	46165780	19	24585400	107	0.354204
5	46165780	19	24594876	107	0.304427
5	46166424	19	24523560	107	0.756034
5	46166424	19	24551877	107	0.845545
5	46166424	19	24568176	107	0.573033
5	46167447	19	24521762	107	0.575031
5	46167447	19	24521941	107	0.453522
5	46167447	19	24524473	107	0.394266
5	46167447	19	24530404	107	0.487588
5	46167447	19	24531756	107	0.54077
5	46167447	19	24534053	107	0.353336
5	46167447	19	24538234	107	0.592244
5	46167447	19	24538347	107	0.378408
5	46167447	19	24538853	107	0.391736
5	46167447	19	24542052	107	0.7176
5	46167447	19	24542053	107	0.7176
5	46167447	19	24542667	107	0.65742
5	46167447	19	24543711	107	0.477704
5	46167447	19	24547392	107	0.509165
5	46167447	19	24548046	107	0.635709
5	46167447	19	24548083	107	0.624088
5	46167447	19	24549046	107	0.473062
5	46167447	19	24550580	107	0.581723
5	46167447	19	24553004	107	0.394004
5	46167447	19	24557057	107	0.30064
5	46167447	19	24560664	107	0.313338
5	46167447	19	24560968	107	0.368417
5	46167447	19	24563978	107	0.329832
5	46167447	19	24565760	107	0.312733
5	46167447	19	24566993	107	0.526933
5	46167447	19	24568542	107	0.433969
5	46167447	19	24585400	107	0.57336
5	46167447	19	24594876	107	0.509165
5	46167447	19	24594958	107	0.433655
5	46167447	19	24596530	107	0.335591
5	46167572	19	24521762	107	0.575031
5	46167572	19	24521941	107	0.453522
5	46167572	19	24524473	107	0.394266
5	46167572	19	24530404	107	0.487588
5	46167572	19	24531756	107	0.54077
5	46167572	19	24534053	107	0.353336
5	46167572	19	24538234	107	0.592244
5	46167572	19	24538347	107	0.378408
5	46167572	19	24538853	107	0.391736
5	46167572	19	24542052	107	0.7176
5	46167572	19	24542053	107	0.7176
5	46167572	19	24542667	107	0.65742
5	46167572	19	24543711	107	0.477704
5	46167572	19	24547392	107	0.509165
5	46167572	19	24548046	107	0.635709
5	46167572	19	24548083	107	0.624088
5	46167572	19	24549046	107	0.473062
5	46167572	19	24550580	107	0.581723
5	46167572	19	24553004	107	0.394004
5	46167572	19	24557057	107	0.30064
5	46167572	19	24560664	107	0.313338
5	46167572	19	24560968	107	0.368417
5	46167572	19	24563978	107	0.329832
5	46167572	19	24565760	107	0.312733
5	46167572	19	24566993	107	0.526933
5	46167572	19	24568542	107	0.433969
5	46167572	19	24585400	107	0.57336
5	46167572	19	24594876	107	0.509165
5	46167572	19	24594958	107	0.433655
5	46167572	19	24596530	107	0.335591
5	46167713	19	24521762	107	0.575031
5	46167713	19	24521941	107	0.453522
5	46167713	19	24524473	107	0.394266
5	46167713	19	24530404	107	0.487588
5	46167713	19	24531756	107	0.54077
5	46167713	19	24534053	107	0.353336
5	46167713	19	24538234	107	0.592244
5	46167713	19	24538347	107	0.378408
5	46167713	19	24538853	107	0.391736
5	46167713	19	24542052	107	0.7176
5	46167713	19	24542053	107	0.7176
5	46167713	19	24542667	107	0.65742
5	46167713	19	24543711	107	0.477704
5	46167713	19	24547392	107	0.509165
5	46167713	19	24548046	107	0.635709
5	46167713	19	24548083	107	0.624088
5	46167713	19	24549046	107	0.473062
5	46167713	19	24550580	107	0.581723
5	46167713	19	24553004	107	0.394004
5	46167713	19	24557057	107	0.30064
5	46167713	19	24560664	107	0.313338
5	46167713	19	24560968	107	0.368417
5	46167713	19	24563978	107	0.329832
5	46167713	19	24565760	107	0.312733
5	46167713	19	24566993	107	0.526933
5	46167713	19	24568542	107	0.433969
5	46167713	19	24585400	107	0.57336
5	46167713	19	24594876	107	0.509165
5	46167713	19	24594958	107	0.433655
5	46167713	19	24596530	107	0.335591
5	46168095	19	24521762	107	0.575031
5	46168095	19	24521941	107	0.453522
5	46168095	19	24524473	107	0.394266
5	46168095	19	24530404	107	0.487588
5	46168095	19	24531756	107	0.54077
5	46168095	19	24534053	107	0.353336
5	46168095	19	24538234	107	0.592244
5	46168095	19	24538347	107	0.378408
5	46168095	19	24538853	107	0.391736
5	46168095	19	24542052	107	0.7176
5	46168095	19	24542053	107	0.7176
5	46168095	19	24542667	107	0.65742
5	46168095	19	24543711	107	0.477704
5	46168095	19	24547392	107	0.509165
5	46168095	19	24548046	107	0.635709
5	46168095	19	24548083	107	0.624088
5	46168095	19	24549046	107	0.473062
5	46168095	19	24550580	107	0.581723
5	46168095	19	24553004	107	0.394004
5	46168095	19	24557057	107	0.30064
5	46168095	19	24560664	107	0.313338
5	46168095	19	24560968	107	0.368417
5	46168095	19	24563978	107	0.329832
5	46168095	19	24565760	107	0.312733
5	46168095	19	24566993	107	0.526933
5	46168095	19	24568542	107	0.433969
5	46168095	19	24585400	107	0.57336
5	46168095	19	24594876	107	0.509165
5	46168095	19	24594958	107	0.433655
5	46168095	19	24596530	107	0.335591
5	46168244	19	24523560	107	0.756034
5	46168244	19	24551877	107	0.845545
5	46168244	19	24568176	107	0.573033
5	46168633	19	24521762	107	0.489267
5	46168633	19	24521941	107	0.306322
5	46168633	19	24530404	107	0.336082
5	46168633	19	24531756	107	0.418978
5	46168633	19	24534053	107	0.373399
5	46168633	19	24538234	107	0.486877
5	46168633	19	24538347	107	0.423987
5	46168633	19	24542052	107	0.595117
5	46168633	19	24542053	107	0.595117
5	46168633	19	24542667	107	0.535617
5	46168633	19	24547392	107	0.44878
5	46168633	19	24548046	107	0.541035
5	46168633	19	24548083	107	0.486528
5	46168633	19	24549046	107	0.371085
5	46168633	19	24550580	107	0.447917
5	46168633	19	24553004	107	0.30189
5	46168633	19	24553199	107	0.307653
5	46168633	19	24557057	107	0.37042
5	46168633	19	24566993	107	0.437227
5	46168633	19	24568542	107	0.333802
5	46168633	19	24585400	107	0.462618
5	46168633	19	24594876	107	0.409704
5	46168633	19	24596329	107	0.350651
5	46169230	19	24521762	107	0.575031
5	46169230	19	24521941	107	0.453522
5	46169230	19	24524473	107	0.394266
5	46169230	19	24530404	107	0.487588
5	46169230	19	24531756	107	0.54077
5	46169230	19	24534053	107	0.353336
5	46169230	19	24538234	107	0.592244
5	46169230	19	24538347	107	0.378408
5	46169230	19	24538853	107	0.391736
5	46169230	19	24542052	107	0.7176
5	46169230	19	24542053	107	0.7176
5	46169230	19	24542667	107	0.65742
5	46169230	19	24543711	107	0.477704
5	46169230	19	24547392	107	0.509165
5	46169230	19	24548046	107	0.635709
5	46169230	19	24548083	107	0.624088
5	46169230	19	24549046	107	0.473062
5	46169230	19	24550580	107	0.581723
5	46169230	19	24553004	107	0.394004
5	46169230	19	24557057	107	0.30064
5	46169230	19	24560664	107	0.313338
5	46169230	19	24560968	107	0.368417
5	46169230	19	24563978	107	0.329832
5	46169230	19	24565760	107	0.312733
5	46169230	19	24566993	107	0.526933
5	46169230	19	24568542	107	0.433969
5	46169230	19	24585400	107	0.57336
5	46169230	19	24594876	107	0.509165
5	46169230	19	24594958	107	0.433655
5	46169230	19	24596530	107	0.335591
5	46169317	19	24529916	107	0.556575
5	46169317	19	24531756	107	0.309653
5	46169317	19	24531962	107	0.465401
5	46169317	19	24532608	107	0.500258
5	46169317	19	24536772	107	0.510969
5	46169317	19	24542052	107	0.391708
5	46169317	19	24542053	107	0.391708
5	46169317	19	24542667	107	0.360862
5	46169317	19	24548046	107	0.337596
5	46169317	19	24548083	107	0.31039
5	46169317	19	24550580	107	0.31039
5	46169317	19	24558344	107	0.521039
5	46169317	19	24560664	107	0.53796
5	46169317	19	24560968	107	0.536624
5	46169317	19	24563978	107	0.581669
5	46169317	19	24565760	107	0.499658
5	46169317	19	24568174	107	0.535246
5	46169317	19	24569008	107	0.341271
5	46169317	19	24572166	107	0.53616
5	46169317	19	24585400	107	0.354204
5	46169317	19	24594876	107	0.304427
5	46169363	19	24521762	107	0.575031
5	46169363	19	24521941	107	0.453522
5	46169363	19	24524473	107	0.394266
5	46169363	19	24530404	107	0.487588
5	46169363	19	24531756	107	0.54077
5	46169363	19	24534053	107	0.353336
5	46169363	19	24538234	107	0.592244
5	46169363	19	24538347	107	0.378408
5	46169363	19	24538853	107	0.391736
5	46169363	19	24542052	107	0.7176
5	46169363	19	24542053	107	0.7176
5	46169363	19	24542667	107	0.65742
5	46169363	19	24543711	107	0.477704
5	46169363	19	24547392	107	0.509165
5	46169363	19	24548046	107	0.635709
5	46169363	19	24548083	107	0.624088
5	46169363	19	24549046	107	0.473062
5	46169363	19	24550580	107	0.581723
5	46169363	19	24553004	107	0.394004
5	46169363	19	24557057	107	0.30064
5	46169363	19	24560664	107	0.313338
5	46169363	19	24560968	107	0.368417
5	46169363	19	24563978	107	0.329832
5	46169363	19	24565760	107	0.312733
5	46169363	19	24566993	107	0.526933
5	46169363	19	24568542	107	0.433969
5	46169363	19	24585400	107	0.57336
5	46169363	19	24594876	107	0.509165
5	46169363	19	24594958	107	0.433655
5	46169363	19	24596530	107	0.335591
5	46169915	19	24521762	107	0.575031
5	46169915	19	24521941	107	0.453522
5	46169915	19	24524473	107	0.394266
5	46169915	19	24530404	107	0.487588
5	46169915	19	24531756	107	0.54077
5	46169915	19	24534053	107	0.353336
5	46169915	19	24538234	107	0.592244
5	46169915	19	24538347	107	0.378408
5	46169915	19	24538853	107	0.391736
5	46169915	19	24542052	107	0.7176
5	46169915	19	24542053	107	0.7176
5	46169915	19	24542667	107	0.65742
5	46169915	19	24543711	107	0.477704
5	46169915	19	24547392	107	0.509165
5	46169915	19	24548046	107	0.635709
5	46169915	19	24548083	107	0.624088
5	46169915	19	24549046	107	0.473062
5	46169915	19	24550580	107	0.581723
5	46169915	19	24553004	107	0.394004
5	46169915	19	24557057	107	0.30064
5	46169915	19	24560664	107	0.313338
5	46169915	19	24560968	107	0.368417
5	46169915	19	24563978	107	0.329832
5	46169915	19	24565760	107	0.312733
5	46169915	19	24566993	107	0.526933
5	46169915	19	24568542	107	0.433969
5	46169915	19	24585400	107	0.57336
5	46169915	19	24594876	107	0.509165
5	46169915	19	24594958	107	0.433655
5	46169915	19	24596530	107	0.335591
5	46169980	19	24521762	107	0.575031
5	46169980	19	24521941	107	0.453522
5	46169980	19	24524473	107	0.394266
5	46169980	19	24530404	107	0.487588
5	46169980	19	24531756	107	0.54077
5	46169980	19	24534053	107	0.353336
5	46169980	19	24538234	107	0.592244
5	46169980	19	24538347	107	0.378408
5	46169980	19	24538853	107	0.391736
5	46169980	19	24542052	107	0.7176
5	46169980	19	24542053	107	0.7176
5	46169980	19	24542667	107	0.65742
5	46169980	19	24543711	107	0.477704
5	46169980	19	24547392	107	0.509165
5	46169980	19	24548046	107	0.635709
5	46169980	19	24548083	107	0.624088
5	46169980	19	24549046	107	0.473062
5	46169980	19	24550580	107	0.581723
5	46169980	19	24553004	107	0.394004
5	46169980	19	24557057	107	0.30064
5	46169980	19	24560664	107	0.313338
5	46169980	19	24560968	107	0.368417
5	46169980	19	24563978	107	0.329832
5	46169980	19	24565760	107	0.312733
5	46169980	19	24566993	107	0.526933
5	46169980	19	24568542	107	0.433969
5	46169980	19	24585400	107	0.57336
5	46169980	19	24594876	107	0.509165
5	46169980	19	24594958	107	0.433655
5	46169980	19	24596530	107	0.335591
5	46170176	19	24521762	107	0.575031
5	46170176	19	24521941	107	0.453522
5	46170176	19	24524473	107	0.394266
5	46170176	19	24530404	107	0.487588
5	46170176	19	24531756	107	0.54077
5	46170176	19	24534053	107	0.353336
5	46170176	19	24538234	107	0.592244
5	46170176	19	24538347	107	0.378408
5	46170176	19	24538853	107	0.391736
5	46170176	19	24542052	107	0.7176
5	46170176	19	24542053	107	0.7176
5	46170176	19	24542667	107	0.65742
5	46170176	19	24543711	107	0.477704
5	46170176	19	24547392	107	0.509165
5	46170176	19	24548046	107	0.635709
5	46170176	19	24548083	107	0.624088
5	46170176	19	24549046	107	0.473062
5	46170176	19	24550580	107	0.581723
5	46170176	19	24553004	107	0.394004
5	46170176	19	24557057	107	0.30064
5	46170176	19	24560664	107	0.313338
5	46170176	19	24560968	107	0.368417
5	46170176	19	24563978	107	0.329832
5	46170176	19	24565760	107	0.312733
5	46170176	19	24566993	107	0.526933
5	46170176	19	24568542	107	0.433969
5	46170176	19	24585400	107	0.57336
5	46170176	19	24594876	107	0.509165
5	46170176	19	24594958	107	0.433655
5	46170176	19	24596530	107	0.335591
5	46172071	19	24523560	107	0.730267
5	46172071	19	24551877	107	0.816463
5	46172071	19	24568176	107	0.554079
5	46173032	19	24521762	107	0.489267
5	46173032	19	24521941	107	0.306322
5	46173032	19	24530404	107	0.336082
5	46173032	19	24531756	107	0.418978
5	46173032	19	24534053	107	0.373399
5	46173032	19	24538234	107	0.486877
5	46173032	19	24538347	107	0.423987
5	46173032	19	24542052	107	0.595117
5	46173032	19	24542053	107	0.595117
5	46173032	19	24542667	107	0.535617
5	46173032	19	24547392	107	0.44878
5	46173032	19	24548046	107	0.541035
5	46173032	19	24548083	107	0.486528
5	46173032	19	24549046	107	0.371085
5	46173032	19	24550580	107	0.447917
5	46173032	19	24553004	107	0.30189
5	46173032	19	24553199	107	0.307653
5	46173032	19	24557057	107	0.37042
5	46173032	19	24566993	107	0.437227
5	46173032	19	24568542	107	0.333802
5	46173032	19	24585400	107	0.462618
5	46173032	19	24594876	107	0.409704
5	46173032	19	24596329	107	0.350651
5	46173444	19	24521762	107	0.575031
5	46173444	19	24521941	107	0.453522
5	46173444	19	24524473	107	0.394266
5	46173444	19	24530404	107	0.487588
5	46173444	19	24531756	107	0.54077
5	46173444	19	24534053	107	0.353336
5	46173444	19	24538234	107	0.592244
5	46173444	19	24538347	107	0.378408
5	46173444	19	24538853	107	0.391736
5	46173444	19	24542052	107	0.7176
5	46173444	19	24542053	107	0.7176
5	46173444	19	24542667	107	0.65742
5	46173444	19	24543711	107	0.477704
5	46173444	19	24547392	107	0.509165
5	46173444	19	24548046	107	0.635709
5	46173444	19	24548083	107	0.624088
5	46173444	19	24549046	107	0.473062
5	46173444	19	24550580	107	0.581723
5	46173444	19	24553004	107	0.394004
5	46173444	19	24557057	107	0.30064
5	46173444	19	24560664	107	0.313338
5	46173444	19	24560968	107	0.368417
5	46173444	19	24563978	107	0.329832
5	46173444	19	24565760	107	0.312733
5	46173444	19	24566993	107	0.526933
5	46173444	19	24568542	107	0.433969
5	46173444	19	24585400	107	0.57336
5	46173444	19	24594876	107	0.509165
5	46173444	19	24594958	107	0.433655
5	46173444	19	24596530	107	0.335591
5	46173558	19	24529916	107	0.552616
5	46173558	19	24531756	107	0.304414
5	46173558	19	24531962	107	0.452671
5	46173558	19	24532608	107	0.538264
5	46173558	19	24536772	107	0.506452
5	46173558	19	24542052	107	0.382172
5	46173558	19	24542053	107	0.382172
5	46173558	19	24542667	107	0.351722
5	46173558	19	24548046	107	0.329927
5	46173558	19	24548083	107	0.303031
5	46173558	19	24550580	107	0.303031
5	46173558	19	24558344	107	0.515084
5	46173558	19	24560664	107	0.530113
5	46173558	19	24560968	107	0.531655
5	46173558	19	24563978	107	0.578771
5	46173558	19	24565760	107	0.487238
5	46173558	19	24568174	107	0.52318
5	46173558	19	24569008	107	0.322296
5	46173558	19	24572166	107	0.528957
5	46173558	19	24585400	107	0.348074
5	46173558	19	24594876	107	0.300262
5	46173755	19	24558344	107	0.306386
5	46173755	19	24560664	107	0.365122
5	46173755	19	24565760	107	0.348193
5	46173755	19	24572166	107	0.309511
5	46174864	19	24558344	107	0.306386
5	46174864	19	24560664	107	0.365122
5	46174864	19	24565760	107	0.348193
5	46174864	19	24572166	107	0.309511
5	46174946	19	24521762	107	0.575031
5	46174946	19	24521941	107	0.453522
5	46174946	19	24524473	107	0.394266
5	46174946	19	24530404	107	0.487588
5	46174946	19	24531756	107	0.54077
5	46174946	19	24534053	107	0.353336
5	46174946	19	24538234	107	0.592244
5	46174946	19	24538347	107	0.378408
5	46174946	19	24538853	107	0.391736
5	46174946	19	24542052	107	0.7176
5	46174946	19	24542053	107	0.7176
5	46174946	19	24542667	107	0.65742
5	46174946	19	24543711	107	0.477704
5	46174946	19	24547392	107	0.509165
5	46174946	19	24548046	107	0.635709
5	46174946	19	24548083	107	0.624088
5	46174946	19	24549046	107	0.473062
5	46174946	19	24550580	107	0.581723
5	46174946	19	24553004	107	0.394004
5	46174946	19	24557057	107	0.30064
5	46174946	19	24560664	107	0.313338
5	46174946	19	24560968	107	0.368417
5	46174946	19	24563978	107	0.329832
5	46174946	19	24565760	107	0.312733
5	46174946	19	24566993	107	0.526933
5	46174946	19	24568542	107	0.433969
5	46174946	19	24585400	107	0.57336
5	46174946	19	24594876	107	0.509165
5	46174946	19	24594958	107	0.433655
5	46174946	19	24596530	107	0.335591
5	46175463	19	24523560	107	0.730267
5	46175463	19	24551877	107	0.816463
5	46175463	19	24568176	107	0.554079
5	46175832	19	24521762	107	0.575031
5	46175832	19	24521941	107	0.453522
5	46175832	19	24524473	107	0.394266
5	46175832	19	24530404	107	0.487588
5	46175832	19	24531756	107	0.54077
5	46175832	19	24534053	107	0.353336
5	46175832	19	24538234	107	0.592244
5	46175832	19	24538347	107	0.378408
5	46175832	19	24538853	107	0.391736
5	46175832	19	24542052	107	0.7176
5	46175832	19	24542053	107	0.7176
5	46175832	19	24542667	107	0.65742
5	46175832	19	24543711	107	0.477704
5	46175832	19	24547392	107	0.509165
5	46175832	19	24548046	107	0.635709
5	46175832	19	24548083	107	0.624088
5	46175832	19	24549046	107	0.473062
5	46175832	19	24550580	107	0.581723
5	46175832	19	24553004	107	0.394004
5	46175832	19	24557057	107	0.30064
5	46175832	19	24560664	107	0.313338
5	46175832	19	24560968	107	0.368417
5	46175832	19	24563978	107	0.329832
5	46175832	19	24565760	107	0.312733
5	46175832	19	24566993	107	0.526933
5	46175832	19	24568542	107	0.433969
5	46175832	19	24585400	107	0.57336
5	46175832	19	24594876	107	0.509165
5	46175832	19	24594958	107	0.433655
5	46175832	19	24596530	107	0.335591
5	46176554	19	24529916	107	0.54889
5	46176554	19	24531962	107	0.440107
5	46176554	19	24532608	107	0.53645
5	46176554	19	24536772	107	0.502137
5	46176554	19	24542052	107	0.372768
5	46176554	19	24542053	107	0.372768
5	46176554	19	24542667	107	0.342706
5	46176554	19	24548046	107	0.322369
5	46176554	19	24558344	107	0.509321
5	46176554	19	24560664	107	0.522451
5	46176554	19	24560968	107	0.526895
5	46176554	19	24563978	107	0.576134
5	46176554	19	24565760	107	0.474989
5	46176554	19	24568174	107	0.511292
5	46176554	19	24569008	107	0.332185
5	46176554	19	24572166	107	0.521944
5	46176554	19	24585400	107	0.342062
5	46176555	19	24529916	107	0.54889
5	46176555	19	24531962	107	0.440107
5	46176555	19	24532608	107	0.53645
5	46176555	19	24536772	107	0.502137
5	46176555	19	24542052	107	0.372768
5	46176555	19	24542053	107	0.372768
5	46176555	19	24542667	107	0.342706
5	46176555	19	24548046	107	0.322369
5	46176555	19	24558344	107	0.509321
5	46176555	19	24560664	107	0.522451
5	46176555	19	24560968	107	0.526895
5	46176555	19	24563978	107	0.576134
5	46176555	19	24565760	107	0.474989
5	46176555	19	24568174	107	0.511292
5	46176555	19	24569008	107	0.332185
5	46176555	19	24572166	107	0.521944
5	46176555	19	24585400	107	0.342062
5	46177120	19	24521762	107	0.575031
5	46177120	19	24521941	107	0.453522
5	46177120	19	24524473	107	0.394266
5	46177120	19	24530404	107	0.487588
5	46177120	19	24531756	107	0.54077
5	46177120	19	24534053	107	0.353336
5	46177120	19	24538234	107	0.592244
5	46177120	19	24538347	107	0.378408
5	46177120	19	24538853	107	0.391736
5	46177120	19	24542052	107	0.7176
5	46177120	19	24542053	107	0.7176
5	46177120	19	24542667	107	0.65742
5	46177120	19	24543711	107	0.477704
5	46177120	19	24547392	107	0.509165
5	46177120	19	24548046	107	0.635709
5	46177120	19	24548083	107	0.624088
5	46177120	19	24549046	107	0.473062
5	46177120	19	24550580	107	0.581723
5	46177120	19	24553004	107	0.394004
5	46177120	19	24557057	107	0.30064
5	46177120	19	24560664	107	0.313338
5	46177120	19	24560968	107	0.368417
5	46177120	19	24563978	107	0.329832
5	46177120	19	24565760	107	0.312733
5	46177120	19	24566993	107	0.526933
5	46177120	19	24568542	107	0.433969
5	46177120	19	24585400	107	0.57336
5	46177120	19	24594876	107	0.509165
5	46177120	19	24594958	107	0.433655
5	46177120	19	24596530	107	0.335591
5	46177721	19	24521762	107	0.575031
5	46177721	19	24521941	107	0.453522
5	46177721	19	24524473	107	0.394266
5	46177721	19	24530404	107	0.487588
5	46177721	19	24531756	107	0.54077
5	46177721	19	24534053	107	0.353336
5	46177721	19	24538234	107	0.592244
5	46177721	19	24538347	107	0.378408
5	46177721	19	24538853	107	0.391736
5	46177721	19	24542052	107	0.7176
5	46177721	19	24542053	107	0.7176
5	46177721	19	24542667	107	0.65742
5	46177721	19	24543711	107	0.477704
5	46177721	19	24547392	107	0.509165
5	46177721	19	24548046	107	0.635709
5	46177721	19	24548083	107	0.624088
5	46177721	19	24549046	107	0.473062
5	46177721	19	24550580	107	0.581723
5	46177721	19	24553004	107	0.394004
5	46177721	19	24557057	107	0.30064
5	46177721	19	24560664	107	0.313338
5	46177721	19	24560968	107	0.368417
5	46177721	19	24563978	107	0.329832
5	46177721	19	24565760	107	0.312733
5	46177721	19	24566993	107	0.526933
5	46177721	19	24568542	107	0.433969
5	46177721	19	24585400	107	0.57336
5	46177721	19	24594876	107	0.509165
5	46177721	19	24594958	107	0.433655
5	46177721	19	24596530	107	0.335591
5	46177948	19	24523560	107	0.730267
5	46177948	19	24551877	107	0.816463
5	46177948	19	24568176	107	0.554079
5	46179344	19	24521762	107	0.575031
5	46179344	19	24521941	107	0.453522
5	46179344	19	24524473	107	0.394266
5	46179344	19	24530404	107	0.487588
5	46179344	19	24531756	107	0.54077
5	46179344	19	24534053	107	0.353336
5	46179344	19	24538234	107	0.592244
5	46179344	19	24538347	107	0.378408
5	46179344	19	24538853	107	0.391736
5	46179344	19	24542052	107	0.7176
5	46179344	19	24542053	107	0.7176
5	46179344	19	24542667	107	0.65742
5	46179344	19	24543711	107	0.477704
5	46179344	19	24547392	107	0.509165
5	46179344	19	24548046	107	0.635709
5	46179344	19	24548083	107	0.624088
5	46179344	19	24549046	107	0.473062
5	46179344	19	24550580	107	0.581723
5	46179344	19	24553004	107	0.394004
5	46179344	19	24557057	107	0.30064
5	46179344	19	24560664	107	0.313338
5	46179344	19	24560968	107	0.368417
5	46179344	19	24563978	107	0.329832
5	46179344	19	24565760	107	0.312733
5	46179344	19	24566993	107	0.526933
5	46179344	19	24568542	107	0.433969
5	46179344	19	24585400	107	0.57336
5	46179344	19	24594876	107	0.509165
5	46179344	19	24594958	107	0.433655
5	46179344	19	24596530	107	0.335591
5	46179900	19	24529916	107	0.552616
5	46179900	19	24531756	107	0.304414
5	46179900	19	24531962	107	0.452671
5	46179900	19	24532608	107	0.538264
5	46179900	19	24536772	107	0.506452
5	46179900	19	24542052	107	0.382172
5	46179900	19	24542053	107	0.382172
5	46179900	19	24542667	107	0.351722
5	46179900	19	24548046	107	0.329927
5	46179900	19	24548083	107	0.303031
5	46179900	19	24550580	107	0.303031
5	46179900	19	24558344	107	0.515084
5	46179900	19	24560664	107	0.530113
5	46179900	19	24560968	107	0.531655
5	46179900	19	24563978	107	0.578771
5	46179900	19	24565760	107	0.487238
5	46179900	19	24568174	107	0.52318
5	46179900	19	24569008	107	0.322296
5	46179900	19	24572166	107	0.528957
5	46179900	19	24585400	107	0.348074
5	46179900	19	24594876	107	0.300262
5	46179908	19	24523560	107	0.730267
5	46179908	19	24551877	107	0.816463
5	46179908	19	24568176	107	0.554079
5	46179980	19	24521762	107	0.575031
5	46179980	19	24521941	107	0.453522
5	46179980	19	24524473	107	0.394266
5	46179980	19	24530404	107	0.487588
5	46179980	19	24531756	107	0.54077
5	46179980	19	24534053	107	0.353336
5	46179980	19	24538234	107	0.592244
5	46179980	19	24538347	107	0.378408
5	46179980	19	24538853	107	0.391736
5	46179980	19	24542052	107	0.7176
5	46179980	19	24542053	107	0.7176
5	46179980	19	24542667	107	0.65742
5	46179980	19	24543711	107	0.477704
5	46179980	19	24547392	107	0.509165
5	46179980	19	24548046	107	0.635709
5	46179980	19	24548083	107	0.624088
5	46179980	19	24549046	107	0.473062
5	46179980	19	24550580	107	0.581723
5	46179980	19	24553004	107	0.394004
5	46179980	19	24557057	107	0.30064
5	46179980	19	24560664	107	0.313338
5	46179980	19	24560968	107	0.368417
5	46179980	19	24563978	107	0.329832
5	46179980	19	24565760	107	0.312733
5	46179980	19	24566993	107	0.526933
5	46179980	19	24568542	107	0.433969
5	46179980	19	24585400	107	0.57336
5	46179980	19	24594876	107	0.509165
5	46179980	19	24594958	107	0.433655
5	46179980	19	24596530	107	0.335591
5	46179999	19	24521762	107	0.559319
5	46179999	19	24521941	107	0.449252
5	46179999	19	24524473	107	0.389286
5	46179999	19	24530404	107	0.477732
5	46179999	19	24531756	107	0.529422
5	46179999	19	24534053	107	0.347288
5	46179999	19	24538234	107	0.578562
5	46179999	19	24538347	107	0.370325
5	46179999	19	24538853	107	0.385772
5	46179999	19	24542052	107	0.698884
5	46179999	19	24542053	107	0.698884
5	46179999	19	24542667	107	0.639708
5	46179999	19	24543711	107	0.471483
5	46179999	19	24547392	107	0.499499
5	46179999	19	24548046	107	0.620219
5	46179999	19	24548083	107	0.609072
5	46179999	19	24549046	107	0.467352
5	46179999	19	24550580	107	0.56706
5	46179999	19	24553004	107	0.387541
5	46179999	19	24560664	107	0.301149
5	46179999	19	24560968	107	0.357914
5	46179999	19	24563978	107	0.32118
5	46179999	19	24566993	107	0.516282
5	46179999	19	24568542	107	0.4709
5	46179999	19	24585400	107	0.560501
5	46179999	19	24594876	107	0.499499
5	46179999	19	24594958	107	0.427553
5	46179999	19	24596530	107	0.326651
5	46180357	19	24521762	107	0.575031
5	46180357	19	24521941	107	0.453522
5	46180357	19	24524473	107	0.394266
5	46180357	19	24530404	107	0.487588
5	46180357	19	24531756	107	0.54077
5	46180357	19	24534053	107	0.353336
5	46180357	19	24538234	107	0.592244
5	46180357	19	24538347	107	0.378408
5	46180357	19	24538853	107	0.391736
5	46180357	19	24542052	107	0.7176
5	46180357	19	24542053	107	0.7176
5	46180357	19	24542667	107	0.65742
5	46180357	19	24543711	107	0.477704
5	46180357	19	24547392	107	0.509165
5	46180357	19	24548046	107	0.635709
5	46180357	19	24548083	107	0.624088
5	46180357	19	24549046	107	0.473062
5	46180357	19	24550580	107	0.581723
5	46180357	19	24553004	107	0.394004
5	46180357	19	24557057	107	0.30064
5	46180357	19	24560664	107	0.313338
5	46180357	19	24560968	107	0.368417
5	46180357	19	24563978	107	0.329832
5	46180357	19	24565760	107	0.312733
5	46180357	19	24566993	107	0.526933
5	46180357	19	24568542	107	0.433969
5	46180357	19	24585400	107	0.57336
5	46180357	19	24594876	107	0.509165
5	46180357	19	24594958	107	0.433655
5	46180357	19	24596530	107	0.335591
5	46181196	19	24553199	107	0.452637
5	46181196	19	24596329	107	0.314832
5	46181945	19	24529916	107	0.552616
5	46181945	19	24531756	107	0.304414
5	46181945	19	24531962	107	0.452671
5	46181945	19	24532608	107	0.538264
5	46181945	19	24536772	107	0.506452
5	46181945	19	24542052	107	0.382172
5	46181945	19	24542053	107	0.382172
5	46181945	19	24542667	107	0.351722
5	46181945	19	24548046	107	0.329927
5	46181945	19	24548083	107	0.303031
5	46181945	19	24550580	107	0.303031
5	46181945	19	24558344	107	0.515084
5	46181945	19	24560664	107	0.530113
5	46181945	19	24560968	107	0.531655
5	46181945	19	24563978	107	0.578771
5	46181945	19	24565760	107	0.487238
5	46181945	19	24568174	107	0.52318
5	46181945	19	24569008	107	0.322296
5	46181945	19	24572166	107	0.528957
5	46181945	19	24585400	107	0.348074
5	46181945	19	24594876	107	0.300262
5	46182106	19	24523560	107	0.730267
5	46182106	19	24551877	107	0.816463
5	46182106	19	24568176	107	0.554079
5	46182363	19	24521762	107	0.575031
5	46182363	19	24521941	107	0.453522
5	46182363	19	24524473	107	0.394266
5	46182363	19	24530404	107	0.487588
5	46182363	19	24531756	107	0.54077
5	46182363	19	24534053	107	0.353336
5	46182363	19	24538234	107	0.592244
5	46182363	19	24538347	107	0.378408
5	46182363	19	24538853	107	0.391736
5	46182363	19	24542052	107	0.7176
5	46182363	19	24542053	107	0.7176
5	46182363	19	24542667	107	0.65742
5	46182363	19	24543711	107	0.477704
5	46182363	19	24547392	107	0.509165
5	46182363	19	24548046	107	0.635709
5	46182363	19	24548083	107	0.624088
5	46182363	19	24549046	107	0.473062
5	46182363	19	24550580	107	0.581723
5	46182363	19	24553004	107	0.394004
5	46182363	19	24557057	107	0.30064
5	46182363	19	24560664	107	0.313338
5	46182363	19	24560968	107	0.368417
5	46182363	19	24563978	107	0.329832
5	46182363	19	24565760	107	0.312733
5	46182363	19	24566993	107	0.526933
5	46182363	19	24568542	107	0.433969
5	46182363	19	24585400	107	0.57336
5	46182363	19	24594876	107	0.509165
5	46182363	19	24594958	107	0.433655
5	46182363	19	24596530	107	0.335591
5	46182420	19	24521762	107	0.575031
5	46182420	19	24521941	107	0.453522
5	46182420	19	24524473	107	0.394266
5	46182420	19	24530404	107	0.487588
5	46182420	19	24531756	107	0.54077
5	46182420	19	24534053	107	0.353336
5	46182420	19	24538234	107	0.592244
5	46182420	19	24538347	107	0.378408
5	46182420	19	24538853	107	0.391736
5	46182420	19	24542052	107	0.7176
5	46182420	19	24542053	107	0.7176
5	46182420	19	24542667	107	0.65742
5	46182420	19	24543711	107	0.477704
5	46182420	19	24547392	107	0.509165
5	46182420	19	24548046	107	0.635709
5	46182420	19	24548083	107	0.624088
5	46182420	19	24549046	107	0.473062
5	46182420	19	24550580	107	0.581723
5	46182420	19	24553004	107	0.394004
5	46182420	19	24557057	107	0.30064
5	46182420	19	24560664	107	0.313338
5	46182420	19	24560968	107	0.368417
5	46182420	19	24563978	107	0.329832
5	46182420	19	24565760	107	0.312733
5	46182420	19	24566993	107	0.526933
5	46182420	19	24568542	107	0.433969
5	46182420	19	24585400	107	0.57336
5	46182420	19	24594876	107	0.509165
5	46182420	19	24594958	107	0.433655
5	46182420	19	24596530	107	0.335591
5	46182522	19	24521762	107	0.575031
5	46182522	19	24521941	107	0.453522
5	46182522	19	24524473	107	0.394266
5	46182522	19	24530404	107	0.487588
5	46182522	19	24531756	107	0.54077
5	46182522	19	24534053	107	0.353336
5	46182522	19	24538234	107	0.592244
5	46182522	19	24538347	107	0.378408
5	46182522	19	24538853	107	0.391736
5	46182522	19	24542052	107	0.7176
5	46182522	19	24542053	107	0.7176
5	46182522	19	24542667	107	0.65742
5	46182522	19	24543711	107	0.477704
5	46182522	19	24547392	107	0.509165
5	46182522	19	24548046	107	0.635709
5	46182522	19	24548083	107	0.624088
5	46182522	19	24549046	107	0.473062
5	46182522	19	24550580	107	0.581723
5	46182522	19	24553004	107	0.394004
5	46182522	19	24557057	107	0.30064
5	46182522	19	24560664	107	0.313338
5	46182522	19	24560968	107	0.368417
5	46182522	19	24563978	107	0.329832
5	46182522	19	24565760	107	0.312733
5	46182522	19	24566993	107	0.526933
5	46182522	19	24568542	107	0.433969
5	46182522	19	24585400	107	0.57336
5	46182522	19	24594876	107	0.509165
5	46182522	19	24594958	107	0.433655
5	46182522	19	24596530	107	0.335591
5	46182833	19	24529916	107	0.552616
5	46182833	19	24531756	107	0.304414
5	46182833	19	24531962	107	0.452671
5	46182833	19	24532608	107	0.538264
5	46182833	19	24536772	107	0.506452
5	46182833	19	24542052	107	0.382172
5	46182833	19	24542053	107	0.382172
5	46182833	19	24542667	107	0.351722
5	46182833	19	24548046	107	0.329927
5	46182833	19	24548083	107	0.303031
5	46182833	19	24550580	107	0.303031
5	46182833	19	24558344	107	0.515084
5	46182833	19	24560664	107	0.530113
5	46182833	19	24560968	107	0.531655
5	46182833	19	24563978	107	0.578771
5	46182833	19	24565760	107	0.487238
5	46182833	19	24568174	107	0.52318
5	46182833	19	24569008	107	0.322296
5	46182833	19	24572166	107	0.528957
5	46182833	19	24585400	107	0.348074
5	46182833	19	24594876	107	0.300262
5	46183350	19	24529916	107	0.552616
5	46183350	19	24531756	107	0.304414
5	46183350	19	24531962	107	0.452671
5	46183350	19	24532608	107	0.538264
5	46183350	19	24536772	107	0.506452
5	46183350	19	24542052	107	0.382172
5	46183350	19	24542053	107	0.382172
5	46183350	19	24542667	107	0.351722
5	46183350	19	24548046	107	0.329927
5	46183350	19	24548083	107	0.303031
5	46183350	19	24550580	107	0.303031
5	46183350	19	24558344	107	0.515084
5	46183350	19	24560664	107	0.530113
5	46183350	19	24560968	107	0.531655
5	46183350	19	24563978	107	0.578771
5	46183350	19	24565760	107	0.487238
5	46183350	19	24568174	107	0.52318
5	46183350	19	24569008	107	0.322296
5	46183350	19	24572166	107	0.528957
5	46183350	19	24585400	107	0.348074
5	46183350	19	24594876	107	0.300262
5	46183663	19	24521762	107	0.48709
5	46183663	19	24521941	107	0.369661
5	46183663	19	24524473	107	0.310121
5	46183663	19	24530404	107	0.418404
5	46183663	19	24531756	107	0.458447
5	46183663	19	24532608	107	0.300367
5	46183663	19	24536772	107	0.320611
5	46183663	19	24538234	107	0.485465
5	46183663	19	24538347	107	0.333198
5	46183663	19	24542052	107	0.60157
5	46183663	19	24542053	107	0.60157
5	46183663	19	24542667	107	0.550964
5	46183663	19	24543711	107	0.374107
5	46183663	19	24547392	107	0.445363
5	46183663	19	24548046	107	0.549842
5	46183663	19	24548083	107	0.503723
5	46183663	19	24549046	107	0.412949
5	46183663	19	24550580	107	0.503723
5	46183663	19	24553004	107	0.332191
5	46183663	19	24558344	107	0.310034
5	46183663	19	24560664	107	0.40794
5	46183663	19	24560968	107	0.360309
5	46183663	19	24563978	107	0.374699
5	46183663	19	24565760	107	0.306943
5	46183663	19	24566993	107	0.415299
5	46183663	19	24568174	107	0.329218
5	46183663	19	24568542	107	0.37146
5	46183663	19	24585400	107	0.475086
5	46183663	19	24594876	107	0.408114
5	46183663	19	24594958	107	0.414666
5	46184088	19	24521762	107	0.48709
5	46184088	19	24521941	107	0.369661
5	46184088	19	24524473	107	0.310121
5	46184088	19	24530404	107	0.418404
5	46184088	19	24531756	107	0.458447
5	46184088	19	24532608	107	0.300367
5	46184088	19	24536772	107	0.320611
5	46184088	19	24538234	107	0.485465
5	46184088	19	24538347	107	0.333198
5	46184088	19	24542052	107	0.60157
5	46184088	19	24542053	107	0.60157
5	46184088	19	24542667	107	0.550964
5	46184088	19	24543711	107	0.374107
5	46184088	19	24547392	107	0.445363
5	46184088	19	24548046	107	0.549842
5	46184088	19	24548083	107	0.503723
5	46184088	19	24549046	107	0.412949
5	46184088	19	24550580	107	0.503723
5	46184088	19	24553004	107	0.332191
5	46184088	19	24558344	107	0.310034
5	46184088	19	24560664	107	0.40794
5	46184088	19	24560968	107	0.360309
5	46184088	19	24563978	107	0.374699
5	46184088	19	24565760	107	0.306943
5	46184088	19	24566993	107	0.415299
5	46184088	19	24568174	107	0.329218
5	46184088	19	24568542	107	0.37146
5	46184088	19	24585400	107	0.475086
5	46184088	19	24594876	107	0.408114
5	46184088	19	24594958	107	0.414666
5	46184305	19	24529916	107	0.552616
5	46184305	19	24531756	107	0.304414
5	46184305	19	24531962	107	0.452671
5	46184305	19	24532608	107	0.538264
5	46184305	19	24536772	107	0.506452
5	46184305	19	24542052	107	0.382172
5	46184305	19	24542053	107	0.382172
5	46184305	19	24542667	107	0.351722
5	46184305	19	24548046	107	0.329927
5	46184305	19	24548083	107	0.303031
5	46184305	19	24550580	107	0.303031
5	46184305	19	24558344	107	0.515084
5	46184305	19	24560664	107	0.530113
5	46184305	19	24560968	107	0.531655
5	46184305	19	24563978	107	0.578771
5	46184305	19	24565760	107	0.487238
5	46184305	19	24568174	107	0.52318
5	46184305	19	24569008	107	0.322296
5	46184305	19	24572166	107	0.528957
5	46184305	19	24585400	107	0.348074
5	46184305	19	24594876	107	0.300262
5	46184443	19	24521762	107	0.48709
5	46184443	19	24521941	107	0.369661
5	46184443	19	24524473	107	0.310121
5	46184443	19	24530404	107	0.418404
5	46184443	19	24531756	107	0.458447
5	46184443	19	24532608	107	0.300367
5	46184443	19	24536772	107	0.320611
5	46184443	19	24538234	107	0.485465
5	46184443	19	24538347	107	0.333198
5	46184443	19	24542052	107	0.60157
5	46184443	19	24542053	107	0.60157
5	46184443	19	24542667	107	0.550964
5	46184443	19	24543711	107	0.374107
5	46184443	19	24547392	107	0.445363
5	46184443	19	24548046	107	0.549842
5	46184443	19	24548083	107	0.503723
5	46184443	19	24549046	107	0.412949
5	46184443	19	24550580	107	0.503723
5	46184443	19	24553004	107	0.332191
5	46184443	19	24558344	107	0.310034
5	46184443	19	24560664	107	0.40794
5	46184443	19	24560968	107	0.360309
5	46184443	19	24563978	107	0.374699
5	46184443	19	24565760	107	0.306943
5	46184443	19	24566993	107	0.415299
5	46184443	19	24568174	107	0.329218
5	46184443	19	24568542	107	0.37146
5	46184443	19	24585400	107	0.475086
5	46184443	19	24594876	107	0.408114
5	46184443	19	24594958	107	0.414666
5	46184976	19	24529916	107	0.525718
5	46184976	19	24531962	107	0.412266
5	46184976	19	24532608	107	0.515594
5	46184976	19	24536772	107	0.480054
5	46184976	19	24542052	107	0.381869
5	46184976	19	24542053	107	0.381869
5	46184976	19	24542667	107	0.35194
5	46184976	19	24548046	107	0.332886
5	46184976	19	24548083	107	0.306344
5	46184976	19	24558344	107	0.48557
5	46184976	19	24560664	107	0.496388
5	46184976	19	24560968	107	0.503496
5	46184976	19	24563978	107	0.553059
5	46184976	19	24565760	107	0.446198
5	46184976	19	24568174	107	0.481546
5	46184976	19	24569008	107	0.330257
5	46184976	19	24572166	107	0.496528
5	46184976	19	24585400	107	0.354679
5	46185153	19	24521762	107	0.44493
5	46185153	19	24521941	107	0.317505
5	46185153	19	24529916	107	0.335322
5	46185153	19	24530404	107	0.338747
5	46185153	19	24531756	107	0.437615
5	46185153	19	24531962	107	0.328316
5	46185153	19	24532608	107	0.364147
5	46185153	19	24536772	107	0.369122
5	46185153	19	24538234	107	0.48951
5	46185153	19	24538347	107	0.33067
5	46185153	19	24538853	107	0.313892
5	46185153	19	24542052	107	0.544252
5	46185153	19	24542053	107	0.544252
5	46185153	19	24542667	107	0.536975
5	46185153	19	24543711	107	0.313892
5	46185153	19	24547392	107	0.433757
5	46185153	19	24548046	107	0.54492
5	46185153	19	24548083	107	0.465391
5	46185153	19	24549046	107	0.350663
5	46185153	19	24550580	107	0.465391
5	46185153	19	24553004	107	0.307588
5	46185153	19	24558344	107	0.349495
5	46185153	19	24560664	107	0.439693
5	46185153	19	24560968	107	0.441528
5	46185153	19	24563978	107	0.433816
5	46185153	19	24565760	107	0.351888
5	46185153	19	24566993	107	0.333839
5	46185153	19	24568174	107	0.376363
5	46185153	19	24568542	107	0.310476
5	46185153	19	24572166	107	0.31769
5	46185153	19	24585400	107	0.446732
5	46185153	19	24594876	107	0.397954
5	46185153	19	24594958	107	0.388335
5	46185556	19	24521762	107	0.517
5	46185556	19	24521941	107	0.38581
5	46185556	19	24524473	107	0.329778
5	46185556	19	24529916	107	0.327831
5	46185556	19	24530404	107	0.391621
5	46185556	19	24531756	107	0.506505
5	46185556	19	24532608	107	0.302049
5	46185556	19	24534053	107	0.322877
5	46185556	19	24536772	107	0.332496
5	46185556	19	24538234	107	0.583213
5	46185556	19	24538347	107	0.367796
5	46185556	19	24538853	107	0.398742
5	46185556	19	24542052	107	0.639604
5	46185556	19	24542053	107	0.639604
5	46185556	19	24542667	107	0.627702
5	46185556	19	24543711	107	0.398742
5	46185556	19	24547392	107	0.4861
5	46185556	19	24548046	107	0.616847
5	46185556	19	24548083	107	0.567397
5	46185556	19	24549046	107	0.396861
5	46185556	19	24550580	107	0.528435
5	46185556	19	24553004	107	0.358758
5	46185556	19	24560664	107	0.337872
5	46185556	19	24560968	107	0.443108
5	46185556	19	24563978	107	0.38038
5	46185556	19	24565760	107	0.352022
5	46185556	19	24566993	107	0.423223
5	46185556	19	24568542	107	0.359111
5	46185556	19	24585400	107	0.529618
5	46185556	19	24594876	107	0.4861
5	46185556	19	24594958	107	0.398742
5	46185964	19	24521762	107	0.575031
5	46185964	19	24521941	107	0.453522
5	46185964	19	24524473	107	0.394266
5	46185964	19	24530404	107	0.487588
5	46185964	19	24531756	107	0.54077
5	46185964	19	24534053	107	0.353336
5	46185964	19	24538234	107	0.592244
5	46185964	19	24538347	107	0.378408
5	46185964	19	24538853	107	0.391736
5	46185964	19	24542052	107	0.7176
5	46185964	19	24542053	107	0.7176
5	46185964	19	24542667	107	0.65742
5	46185964	19	24543711	107	0.477704
5	46185964	19	24547392	107	0.509165
5	46185964	19	24548046	107	0.635709
5	46185964	19	24548083	107	0.624088
5	46185964	19	24549046	107	0.473062
5	46185964	19	24550580	107	0.581723
5	46185964	19	24553004	107	0.394004
5	46185964	19	24557057	107	0.30064
5	46185964	19	24560664	107	0.313338
5	46185964	19	24560968	107	0.368417
5	46185964	19	24563978	107	0.329832
5	46185964	19	24565760	107	0.312733
5	46185964	19	24566993	107	0.526933
5	46185964	19	24568542	107	0.433969
5	46185964	19	24585400	107	0.57336
5	46185964	19	24594876	107	0.509165
5	46185964	19	24594958	107	0.433655
5	46185964	19	24596530	107	0.335591
5	46186256	19	24523560	107	0.730267
5	46186256	19	24551877	107	0.816463
5	46186256	19	24568176	107	0.554079
5	46186489	19	24521762	107	0.489267
5	46186489	19	24521941	107	0.306322
5	46186489	19	24530404	107	0.336082
5	46186489	19	24531756	107	0.418978
5	46186489	19	24534053	107	0.373399
5	46186489	19	24538234	107	0.486877
5	46186489	19	24538347	107	0.423987
5	46186489	19	24542052	107	0.595117
5	46186489	19	24542053	107	0.595117
5	46186489	19	24542667	107	0.535617
5	46186489	19	24547392	107	0.44878
5	46186489	19	24548046	107	0.541035
5	46186489	19	24548083	107	0.486528
5	46186489	19	24549046	107	0.371085
5	46186489	19	24550580	107	0.447917
5	46186489	19	24553004	107	0.30189
5	46186489	19	24553199	107	0.307653
5	46186489	19	24557057	107	0.37042
5	46186489	19	24566993	107	0.437227
5	46186489	19	24568542	107	0.333802
5	46186489	19	24585400	107	0.462618
5	46186489	19	24594876	107	0.409704
5	46186489	19	24596329	107	0.350651
5	46187026	19	24529916	107	0.552616
5	46187026	19	24531756	107	0.304414
5	46187026	19	24531962	107	0.452671
5	46187026	19	24532608	107	0.538264
5	46187026	19	24536772	107	0.506452
5	46187026	19	24542052	107	0.382172
5	46187026	19	24542053	107	0.382172
5	46187026	19	24542667	107	0.351722
5	46187026	19	24548046	107	0.329927
5	46187026	19	24548083	107	0.303031
5	46187026	19	24550580	107	0.303031
5	46187026	19	24558344	107	0.515084
5	46187026	19	24560664	107	0.530113
5	46187026	19	24560968	107	0.531655
5	46187026	19	24563978	107	0.578771
5	46187026	19	24565760	107	0.487238
5	46187026	19	24568174	107	0.52318
5	46187026	19	24569008	107	0.322296
5	46187026	19	24572166	107	0.528957
5	46187026	19	24585400	107	0.348074
5	46187026	19	24594876	107	0.300262
5	46187120	19	24521762	107	0.575031
5	46187120	19	24521941	107	0.453522
5	46187120	19	24524473	107	0.394266
5	46187120	19	24530404	107	0.487588
5	46187120	19	24531756	107	0.54077
5	46187120	19	24534053	107	0.353336
5	46187120	19	24538234	107	0.592244
5	46187120	19	24538347	107	0.378408
5	46187120	19	24538853	107	0.391736
5	46187120	19	24542052	107	0.7176
5	46187120	19	24542053	107	0.7176
5	46187120	19	24542667	107	0.65742
5	46187120	19	24543711	107	0.477704
5	46187120	19	24547392	107	0.509165
5	46187120	19	24548046	107	0.635709
5	46187120	19	24548083	107	0.624088
5	46187120	19	24549046	107	0.473062
5	46187120	19	24550580	107	0.581723
5	46187120	19	24553004	107	0.394004
5	46187120	19	24557057	107	0.30064
5	46187120	19	24560664	107	0.313338
5	46187120	19	24560968	107	0.368417
5	46187120	19	24563978	107	0.329832
5	46187120	19	24565760	107	0.312733
5	46187120	19	24566993	107	0.526933
5	46187120	19	24568542	107	0.433969
5	46187120	19	24585400	107	0.57336
5	46187120	19	24594876	107	0.509165
5	46187120	19	24594958	107	0.433655
5	46187120	19	24596530	107	0.335591
5	46187345	19	24521762	107	0.575031
5	46187345	19	24521941	107	0.453522
5	46187345	19	24524473	107	0.394266
5	46187345	19	24530404	107	0.487588
5	46187345	19	24531756	107	0.54077
5	46187345	19	24534053	107	0.353336
5	46187345	19	24538234	107	0.592244
5	46187345	19	24538347	107	0.378408
5	46187345	19	24538853	107	0.391736
5	46187345	19	24542052	107	0.7176
5	46187345	19	24542053	107	0.7176
5	46187345	19	24542667	107	0.65742
5	46187345	19	24543711	107	0.477704
5	46187345	19	24547392	107	0.509165
5	46187345	19	24548046	107	0.635709
5	46187345	19	24548083	107	0.624088
5	46187345	19	24549046	107	0.473062
5	46187345	19	24550580	107	0.581723
5	46187345	19	24553004	107	0.394004
5	46187345	19	24557057	107	0.30064
5	46187345	19	24560664	107	0.313338
5	46187345	19	24560968	107	0.368417
5	46187345	19	24563978	107	0.329832
5	46187345	19	24565760	107	0.312733
5	46187345	19	24566993	107	0.526933
5	46187345	19	24568542	107	0.433969
5	46187345	19	24585400	107	0.57336
5	46187345	19	24594876	107	0.509165
5	46187345	19	24594958	107	0.433655
5	46187345	19	24596530	107	0.335591
5	46187386	19	24529916	107	0.552616
5	46187386	19	24531756	107	0.304414
5	46187386	19	24531962	107	0.452671
5	46187386	19	24532608	107	0.538264
5	46187386	19	24536772	107	0.506452
5	46187386	19	24542052	107	0.382172
5	46187386	19	24542053	107	0.382172
5	46187386	19	24542667	107	0.351722
5	46187386	19	24548046	107	0.329927
5	46187386	19	24548083	107	0.303031
5	46187386	19	24550580	107	0.303031
5	46187386	19	24558344	107	0.515084
5	46187386	19	24560664	107	0.530113
5	46187386	19	24560968	107	0.531655
5	46187386	19	24563978	107	0.578771
5	46187386	19	24565760	107	0.487238
5	46187386	19	24568174	107	0.52318
5	46187386	19	24569008	107	0.322296
5	46187386	19	24572166	107	0.528957
5	46187386	19	24585400	107	0.348074
5	46187386	19	24594876	107	0.300262
5	46188339	19	24521762	107	0.396165
5	46188339	19	24534053	107	0.35972
5	46188339	19	24538347	107	0.391486
5	46188339	19	24542052	107	0.443544
5	46188339	19	24542053	107	0.443544
5	46188339	19	24542667	107	0.381384
5	46188339	19	24548046	107	0.356289
5	46188339	19	24548083	107	0.302224
5	46188339	19	24553199	107	0.481718
5	46188339	19	24557057	107	0.447626
5	46188339	19	24566993	107	0.368142
5	46188339	19	24596329	107	0.447987
5	46188442	19	24521762	107	0.575031
5	46188442	19	24521941	107	0.453522
5	46188442	19	24524473	107	0.394266
5	46188442	19	24530404	107	0.487588
5	46188442	19	24531756	107	0.54077
5	46188442	19	24534053	107	0.353336
5	46188442	19	24538234	107	0.592244
5	46188442	19	24538347	107	0.378408
5	46188442	19	24538853	107	0.391736
5	46188442	19	24542052	107	0.7176
5	46188442	19	24542053	107	0.7176
5	46188442	19	24542667	107	0.65742
5	46188442	19	24543711	107	0.477704
5	46188442	19	24547392	107	0.509165
5	46188442	19	24548046	107	0.635709
5	46188442	19	24548083	107	0.624088
5	46188442	19	24549046	107	0.473062
5	46188442	19	24550580	107	0.581723
5	46188442	19	24553004	107	0.394004
5	46188442	19	24557057	107	0.30064
5	46188442	19	24560664	107	0.313338
5	46188442	19	24560968	107	0.368417
5	46188442	19	24563978	107	0.329832
5	46188442	19	24565760	107	0.312733
5	46188442	19	24566993	107	0.526933
5	46188442	19	24568542	107	0.433969
5	46188442	19	24585400	107	0.57336
5	46188442	19	24594876	107	0.509165
5	46188442	19	24594958	107	0.433655
5	46188442	19	24596530	107	0.335591
5	46188463	19	24523560	107	0.730267
5	46188463	19	24551877	107	0.816463
5	46188463	19	24568176	107	0.554079
5	46188583	19	24521762	107	0.575031
5	46188583	19	24521941	107	0.453522
5	46188583	19	24524473	107	0.394266
5	46188583	19	24530404	107	0.487588
5	46188583	19	24531756	107	0.54077
5	46188583	19	24534053	107	0.353336
5	46188583	19	24538234	107	0.592244
5	46188583	19	24538347	107	0.378408
5	46188583	19	24538853	107	0.391736
5	46188583	19	24542052	107	0.7176
5	46188583	19	24542053	107	0.7176
5	46188583	19	24542667	107	0.65742
5	46188583	19	24543711	107	0.477704
5	46188583	19	24547392	107	0.509165
5	46188583	19	24548046	107	0.635709
5	46188583	19	24548083	107	0.624088
5	46188583	19	24549046	107	0.473062
5	46188583	19	24550580	107	0.581723
5	46188583	19	24553004	107	0.394004
5	46188583	19	24557057	107	0.30064
5	46188583	19	24560664	107	0.313338
5	46188583	19	24560968	107	0.368417
5	46188583	19	24563978	107	0.329832
5	46188583	19	24565760	107	0.312733
5	46188583	19	24566993	107	0.526933
5	46188583	19	24568542	107	0.433969
5	46188583	19	24585400	107	0.57336
5	46188583	19	24594876	107	0.509165
5	46188583	19	24594958	107	0.433655
5	46188583	19	24596530	107	0.335591
5	46189195	19	24521762	107	0.575031
5	46189195	19	24521941	107	0.453522
5	46189195	19	24524473	107	0.394266
5	46189195	19	24530404	107	0.487588
5	46189195	19	24531756	107	0.54077
5	46189195	19	24534053	107	0.353336
5	46189195	19	24538234	107	0.592244
5	46189195	19	24538347	107	0.378408
5	46189195	19	24538853	107	0.391736
5	46189195	19	24542052	107	0.7176
5	46189195	19	24542053	107	0.7176
5	46189195	19	24542667	107	0.65742
5	46189195	19	24543711	107	0.477704
5	46189195	19	24547392	107	0.509165
5	46189195	19	24548046	107	0.635709
5	46189195	19	24548083	107	0.624088
5	46189195	19	24549046	107	0.473062
5	46189195	19	24550580	107	0.581723
5	46189195	19	24553004	107	0.394004
5	46189195	19	24557057	107	0.30064
5	46189195	19	24560664	107	0.313338
5	46189195	19	24560968	107	0.368417
5	46189195	19	24563978	107	0.329832
5	46189195	19	24565760	107	0.312733
5	46189195	19	24566993	107	0.526933
5	46189195	19	24568542	107	0.433969
5	46189195	19	24585400	107	0.57336
5	46189195	19	24594876	107	0.509165
5	46189195	19	24594958	107	0.433655
5	46189195	19	24596530	107	0.335591
5	46189624	19	24521762	107	0.575031
5	46189624	19	24521941	107	0.453522
5	46189624	19	24524473	107	0.394266
5	46189624	19	24530404	107	0.487588
5	46189624	19	24531756	107	0.54077
5	46189624	19	24534053	107	0.353336
5	46189624	19	24538234	107	0.592244
5	46189624	19	24538347	107	0.378408
5	46189624	19	24538853	107	0.391736
5	46189624	19	24542052	107	0.7176
5	46189624	19	24542053	107	0.7176
5	46189624	19	24542667	107	0.65742
5	46189624	19	24543711	107	0.477704
5	46189624	19	24547392	107	0.509165
5	46189624	19	24548046	107	0.635709
5	46189624	19	24548083	107	0.624088
5	46189624	19	24549046	107	0.473062
5	46189624	19	24550580	107	0.581723
5	46189624	19	24553004	107	0.394004
5	46189624	19	24557057	107	0.30064
5	46189624	19	24560664	107	0.313338
5	46189624	19	24560968	107	0.368417
5	46189624	19	24563978	107	0.329832
5	46189624	19	24565760	107	0.312733
5	46189624	19	24566993	107	0.526933
5	46189624	19	24568542	107	0.433969
5	46189624	19	24585400	107	0.57336
5	46189624	19	24594876	107	0.509165
5	46189624	19	24594958	107	0.433655
5	46189624	19	24596530	107	0.335591
5	46190529	19	24523560	107	0.730267
5	46190529	19	24551877	107	0.816463
5	46190529	19	24568176	107	0.554079
5	46190695	19	24529916	107	0.552616
5	46190695	19	24531756	107	0.304414
5	46190695	19	24531962	107	0.452671
5	46190695	19	24532608	107	0.538264
5	46190695	19	24536772	107	0.506452
5	46190695	19	24542052	107	0.382172
5	46190695	19	24542053	107	0.382172
5	46190695	19	24542667	107	0.351722
5	46190695	19	24548046	107	0.329927
5	46190695	19	24548083	107	0.303031
5	46190695	19	24550580	107	0.303031
5	46190695	19	24558344	107	0.515084
5	46190695	19	24560664	107	0.530113
5	46190695	19	24560968	107	0.531655
5	46190695	19	24563978	107	0.578771
5	46190695	19	24565760	107	0.487238
5	46190695	19	24568174	107	0.52318
5	46190695	19	24569008	107	0.322296
5	46190695	19	24572166	107	0.528957
5	46190695	19	24585400	107	0.348074
5	46190695	19	24594876	107	0.300262
5	46191272	19	24523560	107	0.730267
5	46191272	19	24551877	107	0.816463
5	46191272	19	24568176	107	0.554079
5	46191311	19	24523560	107	0.730267
5	46191311	19	24551877	107	0.816463
5	46191311	19	24568176	107	0.554079
5	46191504	19	24529916	107	0.552616
5	46191504	19	24531756	107	0.304414
5	46191504	19	24531962	107	0.452671
5	46191504	19	24532608	107	0.538264
5	46191504	19	24536772	107	0.506452
5	46191504	19	24542052	107	0.382172
5	46191504	19	24542053	107	0.382172
5	46191504	19	24542667	107	0.351722
5	46191504	19	24548046	107	0.329927
5	46191504	19	24548083	107	0.303031
5	46191504	19	24550580	107	0.303031
5	46191504	19	24558344	107	0.515084
5	46191504	19	24560664	107	0.530113
5	46191504	19	24560968	107	0.531655
5	46191504	19	24563978	107	0.578771
5	46191504	19	24565760	107	0.487238
5	46191504	19	24568174	107	0.52318
5	46191504	19	24569008	107	0.322296
5	46191504	19	24572166	107	0.528957
5	46191504	19	24585400	107	0.348074
5	46191504	19	24594876	107	0.300262
5	46192107	19	24521762	107	0.575031
5	46192107	19	24521941	107	0.453522
5	46192107	19	24524473	107	0.394266
5	46192107	19	24530404	107	0.487588
5	46192107	19	24531756	107	0.54077
5	46192107	19	24534053	107	0.353336
5	46192107	19	24538234	107	0.592244
5	46192107	19	24538347	107	0.378408
5	46192107	19	24538853	107	0.391736
5	46192107	19	24542052	107	0.7176
5	46192107	19	24542053	107	0.7176
5	46192107	19	24542667	107	0.65742
5	46192107	19	24543711	107	0.477704
5	46192107	19	24547392	107	0.509165
5	46192107	19	24548046	107	0.635709
5	46192107	19	24548083	107	0.624088
5	46192107	19	24549046	107	0.473062
5	46192107	19	24550580	107	0.581723
5	46192107	19	24553004	107	0.394004
5	46192107	19	24557057	107	0.30064
5	46192107	19	24560664	107	0.313338
5	46192107	19	24560968	107	0.368417
5	46192107	19	24563978	107	0.329832
5	46192107	19	24565760	107	0.312733
5	46192107	19	24566993	107	0.526933
5	46192107	19	24568542	107	0.433969
5	46192107	19	24585400	107	0.57336
5	46192107	19	24594876	107	0.509165
5	46192107	19	24594958	107	0.433655
5	46192107	19	24596530	107	0.335591
5	46192220	19	24521762	107	0.575031
5	46192220	19	24521941	107	0.453522
5	46192220	19	24524473	107	0.394266
5	46192220	19	24530404	107	0.487588
5	46192220	19	24531756	107	0.54077
5	46192220	19	24534053	107	0.353336
5	46192220	19	24538234	107	0.592244
5	46192220	19	24538347	107	0.378408
5	46192220	19	24538853	107	0.391736
5	46192220	19	24542052	107	0.7176
5	46192220	19	24542053	107	0.7176
5	46192220	19	24542667	107	0.65742
5	46192220	19	24543711	107	0.477704
5	46192220	19	24547392	107	0.509165
5	46192220	19	24548046	107	0.635709
5	46192220	19	24548083	107	0.624088
5	46192220	19	24549046	107	0.473062
5	46192220	19	24550580	107	0.581723
5	46192220	19	24553004	107	0.394004
5	46192220	19	24557057	107	0.30064
5	46192220	19	24560664	107	0.313338
5	46192220	19	24560968	107	0.368417
5	46192220	19	24563978	107	0.329832
5	46192220	19	24565760	107	0.312733
5	46192220	19	24566993	107	0.526933
5	46192220	19	24568542	107	0.433969
5	46192220	19	24585400	107	0.57336
5	46192220	19	24594876	107	0.509165
5	46192220	19	24594958	107	0.433655
5	46192220	19	24596530	107	0.335591
5	46192420	19	24523560	107	0.730267
5	46192420	19	24551877	107	0.816463
5	46192420	19	24568176	107	0.554079
5	46192456	19	24521762	107	0.575031
5	46192456	19	24521941	107	0.453522
5	46192456	19	24524473	107	0.394266
5	46192456	19	24530404	107	0.487588
5	46192456	19	24531756	107	0.54077
5	46192456	19	24534053	107	0.353336
5	46192456	19	24538234	107	0.592244
5	46192456	19	24538347	107	0.378408
5	46192456	19	24538853	107	0.391736
5	46192456	19	24542052	107	0.7176
5	46192456	19	24542053	107	0.7176
5	46192456	19	24542667	107	0.65742
5	46192456	19	24543711	107	0.477704
5	46192456	19	24547392	107	0.509165
5	46192456	19	24548046	107	0.635709
5	46192456	19	24548083	107	0.624088
5	46192456	19	24549046	107	0.473062
5	46192456	19	24550580	107	0.581723
5	46192456	19	24553004	107	0.394004
5	46192456	19	24557057	107	0.30064
5	46192456	19	24560664	107	0.313338
5	46192456	19	24560968	107	0.368417
5	46192456	19	24563978	107	0.329832
5	46192456	19	24565760	107	0.312733
5	46192456	19	24566993	107	0.526933
5	46192456	19	24568542	107	0.433969
5	46192456	19	24585400	107	0.57336
5	46192456	19	24594876	107	0.509165
5	46192456	19	24594958	107	0.433655
5	46192456	19	24596530	107	0.335591
5	46192621	19	24521762	107	0.575031
5	46192621	19	24521941	107	0.453522
5	46192621	19	24524473	107	0.394266
5	46192621	19	24530404	107	0.487588
5	46192621	19	24531756	107	0.54077
5	46192621	19	24534053	107	0.353336
5	46192621	19	24538234	107	0.592244
5	46192621	19	24538347	107	0.378408
5	46192621	19	24538853	107	0.391736
5	46192621	19	24542052	107	0.7176
5	46192621	19	24542053	107	0.7176
5	46192621	19	24542667	107	0.65742
5	46192621	19	24543711	107	0.477704
5	46192621	19	24547392	107	0.509165
5	46192621	19	24548046	107	0.635709
5	46192621	19	24548083	107	0.624088
5	46192621	19	24549046	107	0.473062
5	46192621	19	24550580	107	0.581723
5	46192621	19	24553004	107	0.394004
5	46192621	19	24557057	107	0.30064
5	46192621	19	24560664	107	0.313338
5	46192621	19	24560968	107	0.368417
5	46192621	19	24563978	107	0.329832
5	46192621	19	24565760	107	0.312733
5	46192621	19	24566993	107	0.526933
5	46192621	19	24568542	107	0.433969
5	46192621	19	24585400	107	0.57336
5	46192621	19	24594876	107	0.509165
5	46192621	19	24594958	107	0.433655
5	46192621	19	24596530	107	0.335591
5	46192650	19	24523560	107	0.730267
5	46192650	19	24551877	107	0.816463
5	46192650	19	24568176	107	0.554079
5	46192671	19	24529916	107	0.552616
5	46192671	19	24531756	107	0.304414
5	46192671	19	24531962	107	0.452671
5	46192671	19	24532608	107	0.538264
5	46192671	19	24536772	107	0.506452
5	46192671	19	24542052	107	0.382172
5	46192671	19	24542053	107	0.382172
5	46192671	19	24542667	107	0.351722
5	46192671	19	24548046	107	0.329927
5	46192671	19	24548083	107	0.303031
5	46192671	19	24550580	107	0.303031
5	46192671	19	24558344	107	0.515084
5	46192671	19	24560664	107	0.530113
5	46192671	19	24560968	107	0.531655
5	46192671	19	24563978	107	0.578771
5	46192671	19	24565760	107	0.487238
5	46192671	19	24568174	107	0.52318
5	46192671	19	24569008	107	0.322296
5	46192671	19	24572166	107	0.528957
5	46192671	19	24585400	107	0.348074
5	46192671	19	24594876	107	0.300262
5	46192708	19	24521762	107	0.575031
5	46192708	19	24521941	107	0.453522
5	46192708	19	24524473	107	0.394266
5	46192708	19	24530404	107	0.487588
5	46192708	19	24531756	107	0.54077
5	46192708	19	24534053	107	0.353336
5	46192708	19	24538234	107	0.592244
5	46192708	19	24538347	107	0.378408
5	46192708	19	24538853	107	0.391736
5	46192708	19	24542052	107	0.7176
5	46192708	19	24542053	107	0.7176
5	46192708	19	24542667	107	0.65742
5	46192708	19	24543711	107	0.477704
5	46192708	19	24547392	107	0.509165
5	46192708	19	24548046	107	0.635709
5	46192708	19	24548083	107	0.624088
5	46192708	19	24549046	107	0.473062
5	46192708	19	24550580	107	0.581723
5	46192708	19	24553004	107	0.394004
5	46192708	19	24557057	107	0.30064
5	46192708	19	24560664	107	0.313338
5	46192708	19	24560968	107	0.368417
5	46192708	19	24563978	107	0.329832
5	46192708	19	24565760	107	0.312733
5	46192708	19	24566993	107	0.526933
5	46192708	19	24568542	107	0.433969
5	46192708	19	24585400	107	0.57336
5	46192708	19	24594876	107	0.509165
5	46192708	19	24594958	107	0.433655
5	46192708	19	24596530	107	0.335591
5	46192880	19	24521762	107	0.575031
5	46192880	19	24521941	107	0.453522
5	46192880	19	24524473	107	0.394266
5	46192880	19	24530404	107	0.487588
5	46192880	19	24531756	107	0.54077
5	46192880	19	24534053	107	0.353336
5	46192880	19	24538234	107	0.592244
5	46192880	19	24538347	107	0.378408
5	46192880	19	24538853	107	0.391736
5	46192880	19	24542052	107	0.7176
5	46192880	19	24542053	107	0.7176
5	46192880	19	24542667	107	0.65742
5	46192880	19	24543711	107	0.477704
5	46192880	19	24547392	107	0.509165
5	46192880	19	24548046	107	0.635709
5	46192880	19	24548083	107	0.624088
5	46192880	19	24549046	107	0.473062
5	46192880	19	24550580	107	0.581723
5	46192880	19	24553004	107	0.394004
5	46192880	19	24557057	107	0.30064
5	46192880	19	24560664	107	0.313338
5	46192880	19	24560968	107	0.368417
5	46192880	19	24563978	107	0.329832
5	46192880	19	24565760	107	0.312733
5	46192880	19	24566993	107	0.526933
5	46192880	19	24568542	107	0.433969
5	46192880	19	24585400	107	0.57336
5	46192880	19	24594876	107	0.509165
5	46192880	19	24594958	107	0.433655
5	46192880	19	24596530	107	0.335591
5	46193060	19	24521762	107	0.575031
5	46193060	19	24521941	107	0.453522
5	46193060	19	24524473	107	0.394266
5	46193060	19	24530404	107	0.487588
5	46193060	19	24531756	107	0.54077
5	46193060	19	24534053	107	0.353336
5	46193060	19	24538234	107	0.592244
5	46193060	19	24538347	107	0.378408
5	46193060	19	24538853	107	0.391736
5	46193060	19	24542052	107	0.7176
5	46193060	19	24542053	107	0.7176
5	46193060	19	24542667	107	0.65742
5	46193060	19	24543711	107	0.477704
5	46193060	19	24547392	107	0.509165
5	46193060	19	24548046	107	0.635709
5	46193060	19	24548083	107	0.624088
5	46193060	19	24549046	107	0.473062
5	46193060	19	24550580	107	0.581723
5	46193060	19	24553004	107	0.394004
5	46193060	19	24557057	107	0.30064
5	46193060	19	24560664	107	0.313338
5	46193060	19	24560968	107	0.368417
5	46193060	19	24563978	107	0.329832
5	46193060	19	24565760	107	0.312733
5	46193060	19	24566993	107	0.526933
5	46193060	19	24568542	107	0.433969
5	46193060	19	24585400	107	0.57336
5	46193060	19	24594876	107	0.509165
5	46193060	19	24594958	107	0.433655
5	46193060	19	24596530	107	0.335591
5	46193061	19	24529916	107	0.536614
5	46193061	19	24531962	107	0.445951
5	46193061	19	24532608	107	0.518526
5	46193061	19	24536772	107	0.491241
5	46193061	19	24542052	107	0.373331
5	46193061	19	24542053	107	0.373331
5	46193061	19	24542667	107	0.342732
5	46193061	19	24548046	107	0.349925
5	46193061	19	24548083	107	0.321725
5	46193061	19	24558344	107	0.501979
5	46193061	19	24560664	107	0.519255
5	46193061	19	24560968	107	0.517188
5	46193061	19	24563978	107	0.561013
5	46193061	19	24565760	107	0.480264
5	46193061	19	24568174	107	0.515948
5	46193061	19	24569008	107	0.324343
5	46193061	19	24572166	107	0.518787
5	46193061	19	24585400	107	0.335771
5	46193061	19	24594876	107	0.315544
5	46193406	19	24521762	107	0.575031
5	46193406	19	24521941	107	0.453522
5	46193406	19	24524473	107	0.394266
5	46193406	19	24530404	107	0.487588
5	46193406	19	24531756	107	0.54077
5	46193406	19	24534053	107	0.353336
5	46193406	19	24538234	107	0.592244
5	46193406	19	24538347	107	0.378408
5	46193406	19	24538853	107	0.391736
5	46193406	19	24542052	107	0.7176
5	46193406	19	24542053	107	0.7176
5	46193406	19	24542667	107	0.65742
5	46193406	19	24543711	107	0.477704
5	46193406	19	24547392	107	0.509165
5	46193406	19	24548046	107	0.635709
5	46193406	19	24548083	107	0.624088
5	46193406	19	24549046	107	0.473062
5	46193406	19	24550580	107	0.581723
5	46193406	19	24553004	107	0.394004
5	46193406	19	24557057	107	0.30064
5	46193406	19	24560664	107	0.313338
5	46193406	19	24560968	107	0.368417
5	46193406	19	24563978	107	0.329832
5	46193406	19	24565760	107	0.312733
5	46193406	19	24566993	107	0.526933
5	46193406	19	24568542	107	0.433969
5	46193406	19	24585400	107	0.57336
5	46193406	19	24594876	107	0.509165
5	46193406	19	24594958	107	0.433655
5	46193406	19	24596530	107	0.335591
5	46193462	19	24529916	107	0.552616
5	46193462	19	24531756	107	0.304414
5	46193462	19	24531962	107	0.452671
5	46193462	19	24532608	107	0.538264
5	46193462	19	24536772	107	0.506452
5	46193462	19	24542052	107	0.382172
5	46193462	19	24542053	107	0.382172
5	46193462	19	24542667	107	0.351722
5	46193462	19	24548046	107	0.329927
5	46193462	19	24548083	107	0.303031
5	46193462	19	24550580	107	0.303031
5	46193462	19	24558344	107	0.515084
5	46193462	19	24560664	107	0.530113
5	46193462	19	24560968	107	0.531655
5	46193462	19	24563978	107	0.578771
5	46193462	19	24565760	107	0.487238
5	46193462	19	24568174	107	0.52318
5	46193462	19	24569008	107	0.322296
5	46193462	19	24572166	107	0.528957
5	46193462	19	24585400	107	0.348074
5	46193462	19	24594876	107	0.300262
5	46193634	19	24523560	107	0.730267
5	46193634	19	24551877	107	0.816463
5	46193634	19	24568176	107	0.554079
5	46193715	19	24521762	107	0.495343
5	46193715	19	24530404	107	0.383294
5	46193715	19	24531756	107	0.471995
5	46193715	19	24534053	107	0.358753
5	46193715	19	24538234	107	0.538543
5	46193715	19	24538347	107	0.404488
5	46193715	19	24542052	107	0.643967
5	46193715	19	24542053	107	0.643967
5	46193715	19	24542667	107	0.582427
5	46193715	19	24543711	107	0.315351
5	46193715	19	24547392	107	0.427212
5	46193715	19	24548046	107	0.549306
5	46193715	19	24548083	107	0.535591
5	46193715	19	24549046	107	0.357867
5	46193715	19	24550580	107	0.49481
5	46193715	19	24557057	107	0.352896
5	46193715	19	24566993	107	0.414224
5	46193715	19	24568542	107	0.319743
5	46193715	19	24585400	107	0.474273
5	46193715	19	24594876	107	0.427212
5	46193715	19	24594958	107	0.315351
5	46193715	19	24596329	107	0.334917
5	46193809	19	24521762	107	0.575031
5	46193809	19	24521941	107	0.453522
5	46193809	19	24524473	107	0.394266
5	46193809	19	24530404	107	0.487588
5	46193809	19	24531756	107	0.54077
5	46193809	19	24534053	107	0.353336
5	46193809	19	24538234	107	0.592244
5	46193809	19	24538347	107	0.378408
5	46193809	19	24538853	107	0.391736
5	46193809	19	24542052	107	0.7176
5	46193809	19	24542053	107	0.7176
5	46193809	19	24542667	107	0.65742
5	46193809	19	24543711	107	0.477704
5	46193809	19	24547392	107	0.509165
5	46193809	19	24548046	107	0.635709
5	46193809	19	24548083	107	0.624088
5	46193809	19	24549046	107	0.473062
5	46193809	19	24550580	107	0.581723
5	46193809	19	24553004	107	0.394004
5	46193809	19	24557057	107	0.30064
5	46193809	19	24560664	107	0.313338
5	46193809	19	24560968	107	0.368417
5	46193809	19	24563978	107	0.329832
5	46193809	19	24565760	107	0.312733
5	46193809	19	24566993	107	0.526933
5	46193809	19	24568542	107	0.433969
5	46193809	19	24585400	107	0.57336
5	46193809	19	24594876	107	0.509165
5	46193809	19	24594958	107	0.433655
5	46193809	19	24596530	107	0.335591
5	46193826	19	24521762	107	0.575031
5	46193826	19	24521941	107	0.453522
5	46193826	19	24524473	107	0.394266
5	46193826	19	24530404	107	0.487588
5	46193826	19	24531756	107	0.54077
5	46193826	19	24534053	107	0.353336
5	46193826	19	24538234	107	0.592244
5	46193826	19	24538347	107	0.378408
5	46193826	19	24538853	107	0.391736
5	46193826	19	24542052	107	0.7176
5	46193826	19	24542053	107	0.7176
5	46193826	19	24542667	107	0.65742
5	46193826	19	24543711	107	0.477704
5	46193826	19	24547392	107	0.509165
5	46193826	19	24548046	107	0.635709
5	46193826	19	24548083	107	0.624088
5	46193826	19	24549046	107	0.473062
5	46193826	19	24550580	107	0.581723
5	46193826	19	24553004	107	0.394004
5	46193826	19	24557057	107	0.30064
5	46193826	19	24560664	107	0.313338
5	46193826	19	24560968	107	0.368417
5	46193826	19	24563978	107	0.329832
5	46193826	19	24565760	107	0.312733
5	46193826	19	24566993	107	0.526933
5	46193826	19	24568542	107	0.433969
5	46193826	19	24585400	107	0.57336
5	46193826	19	24594876	107	0.509165
5	46193826	19	24594958	107	0.433655
5	46193826	19	24596530	107	0.335591
5	46193894	19	24523560	107	0.705654
5	46193894	19	24551877	107	0.788683
5	46193894	19	24568176	107	0.535975
5	46193958	19	24521762	107	0.575031
5	46193958	19	24521941	107	0.453522
5	46193958	19	24524473	107	0.394266
5	46193958	19	24530404	107	0.487588
5	46193958	19	24531756	107	0.54077
5	46193958	19	24534053	107	0.353336
5	46193958	19	24538234	107	0.592244
5	46193958	19	24538347	107	0.378408
5	46193958	19	24538853	107	0.391736
5	46193958	19	24542052	107	0.7176
5	46193958	19	24542053	107	0.7176
5	46193958	19	24542667	107	0.65742
5	46193958	19	24543711	107	0.477704
5	46193958	19	24547392	107	0.509165
5	46193958	19	24548046	107	0.635709
5	46193958	19	24548083	107	0.624088
5	46193958	19	24549046	107	0.473062
5	46193958	19	24550580	107	0.581723
5	46193958	19	24553004	107	0.394004
5	46193958	19	24557057	107	0.30064
5	46193958	19	24560664	107	0.313338
5	46193958	19	24560968	107	0.368417
5	46193958	19	24563978	107	0.329832
5	46193958	19	24565760	107	0.312733
5	46193958	19	24566993	107	0.526933
5	46193958	19	24568542	107	0.433969
5	46193958	19	24585400	107	0.57336
5	46193958	19	24594876	107	0.509165
5	46193958	19	24594958	107	0.433655
5	46193958	19	24596530	107	0.335591
5	46194119	19	24521762	107	0.575031
5	46194119	19	24521941	107	0.453522
5	46194119	19	24524473	107	0.394266
5	46194119	19	24530404	107	0.487588
5	46194119	19	24531756	107	0.54077
5	46194119	19	24534053	107	0.353336
5	46194119	19	24538234	107	0.592244
5	46194119	19	24538347	107	0.378408
5	46194119	19	24538853	107	0.391736
5	46194119	19	24542052	107	0.7176
5	46194119	19	24542053	107	0.7176
5	46194119	19	24542667	107	0.65742
5	46194119	19	24543711	107	0.477704
5	46194119	19	24547392	107	0.509165
5	46194119	19	24548046	107	0.635709
5	46194119	19	24548083	107	0.624088
5	46194119	19	24549046	107	0.473062
5	46194119	19	24550580	107	0.581723
5	46194119	19	24553004	107	0.394004
5	46194119	19	24557057	107	0.30064
5	46194119	19	24560664	107	0.313338
5	46194119	19	24560968	107	0.368417
5	46194119	19	24563978	107	0.329832
5	46194119	19	24565760	107	0.312733
5	46194119	19	24566993	107	0.526933
5	46194119	19	24568542	107	0.433969
5	46194119	19	24585400	107	0.57336
5	46194119	19	24594876	107	0.509165
5	46194119	19	24594958	107	0.433655
5	46194119	19	24596530	107	0.335591
5	46194159	19	24529916	107	0.552616
5	46194159	19	24531756	107	0.304414
5	46194159	19	24531962	107	0.452671
5	46194159	19	24532608	107	0.538264
5	46194159	19	24536772	107	0.506452
5	46194159	19	24542052	107	0.382172
5	46194159	19	24542053	107	0.382172
5	46194159	19	24542667	107	0.351722
5	46194159	19	24548046	107	0.329927
5	46194159	19	24548083	107	0.303031
5	46194159	19	24550580	107	0.303031
5	46194159	19	24558344	107	0.515084
5	46194159	19	24560664	107	0.530113
5	46194159	19	24560968	107	0.531655
5	46194159	19	24563978	107	0.578771
5	46194159	19	24565760	107	0.487238
5	46194159	19	24568174	107	0.52318
5	46194159	19	24569008	107	0.322296
5	46194159	19	24572166	107	0.528957
5	46194159	19	24585400	107	0.348074
5	46194159	19	24594876	107	0.300262
5	46194495	19	24521762	107	0.575031
5	46194495	19	24521941	107	0.453522
5	46194495	19	24524473	107	0.394266
5	46194495	19	24530404	107	0.487588
5	46194495	19	24531756	107	0.54077
5	46194495	19	24534053	107	0.353336
5	46194495	19	24538234	107	0.592244
5	46194495	19	24538347	107	0.378408
5	46194495	19	24538853	107	0.391736
5	46194495	19	24542052	107	0.7176
5	46194495	19	24542053	107	0.7176
5	46194495	19	24542667	107	0.65742
5	46194495	19	24543711	107	0.477704
5	46194495	19	24547392	107	0.509165
5	46194495	19	24548046	107	0.635709
5	46194495	19	24548083	107	0.624088
5	46194495	19	24549046	107	0.473062
5	46194495	19	24550580	107	0.581723
5	46194495	19	24553004	107	0.394004
5	46194495	19	24557057	107	0.30064
5	46194495	19	24560664	107	0.313338
5	46194495	19	24560968	107	0.368417
5	46194495	19	24563978	107	0.329832
5	46194495	19	24565760	107	0.312733
5	46194495	19	24566993	107	0.526933
5	46194495	19	24568542	107	0.433969
5	46194495	19	24585400	107	0.57336
5	46194495	19	24594876	107	0.509165
5	46194495	19	24594958	107	0.433655
5	46194495	19	24596530	107	0.335591
5	46194503	19	24521762	107	0.495343
5	46194503	19	24530404	107	0.383294
5	46194503	19	24531756	107	0.471995
5	46194503	19	24534053	107	0.358753
5	46194503	19	24538234	107	0.538543
5	46194503	19	24538347	107	0.404488
5	46194503	19	24542052	107	0.643967
5	46194503	19	24542053	107	0.643967
5	46194503	19	24542667	107	0.582427
5	46194503	19	24543711	107	0.315351
5	46194503	19	24547392	107	0.427212
5	46194503	19	24548046	107	0.549306
5	46194503	19	24548083	107	0.535591
5	46194503	19	24549046	107	0.357867
5	46194503	19	24550580	107	0.49481
5	46194503	19	24557057	107	0.352896
5	46194503	19	24566993	107	0.414224
5	46194503	19	24568542	107	0.319743
5	46194503	19	24585400	107	0.474273
5	46194503	19	24594876	107	0.427212
5	46194503	19	24594958	107	0.315351
5	46194503	19	24596329	107	0.334917
5	46194874	19	24521762	107	0.575031
5	46194874	19	24521941	107	0.453522
5	46194874	19	24524473	107	0.394266
5	46194874	19	24530404	107	0.487588
5	46194874	19	24531756	107	0.54077
5	46194874	19	24534053	107	0.353336
5	46194874	19	24538234	107	0.592244
5	46194874	19	24538347	107	0.378408
5	46194874	19	24538853	107	0.391736
5	46194874	19	24542052	107	0.7176
5	46194874	19	24542053	107	0.7176
5	46194874	19	24542667	107	0.65742
5	46194874	19	24543711	107	0.477704
5	46194874	19	24547392	107	0.509165
5	46194874	19	24548046	107	0.635709
5	46194874	19	24548083	107	0.624088
5	46194874	19	24549046	107	0.473062
5	46194874	19	24550580	107	0.581723
5	46194874	19	24553004	107	0.394004
5	46194874	19	24557057	107	0.30064
5	46194874	19	24560664	107	0.313338
5	46194874	19	24560968	107	0.368417
5	46194874	19	24563978	107	0.329832
5	46194874	19	24565760	107	0.312733
5	46194874	19	24566993	107	0.526933
5	46194874	19	24568542	107	0.433969
5	46194874	19	24585400	107	0.57336
5	46194874	19	24594876	107	0.509165
5	46194874	19	24594958	107	0.433655
5	46194874	19	24596530	107	0.335591
5	46194936	19	24521762	107	0.575031
5	46194936	19	24521941	107	0.453522
5	46194936	19	24524473	107	0.394266
5	46194936	19	24530404	107	0.487588
5	46194936	19	24531756	107	0.54077
5	46194936	19	24534053	107	0.353336
5	46194936	19	24538234	107	0.592244
5	46194936	19	24538347	107	0.378408
5	46194936	19	24538853	107	0.391736
5	46194936	19	24542052	107	0.7176
5	46194936	19	24542053	107	0.7176
5	46194936	19	24542667	107	0.65742
5	46194936	19	24543711	107	0.477704
5	46194936	19	24547392	107	0.509165
5	46194936	19	24548046	107	0.635709
5	46194936	19	24548083	107	0.624088
5	46194936	19	24549046	107	0.473062
5	46194936	19	24550580	107	0.581723
5	46194936	19	24553004	107	0.394004
5	46194936	19	24557057	107	0.30064
5	46194936	19	24560664	107	0.313338
5	46194936	19	24560968	107	0.368417
5	46194936	19	24563978	107	0.329832
5	46194936	19	24565760	107	0.312733
5	46194936	19	24566993	107	0.526933
5	46194936	19	24568542	107	0.433969
5	46194936	19	24585400	107	0.57336
5	46194936	19	24594876	107	0.509165
5	46194936	19	24594958	107	0.433655
5	46194936	19	24596530	107	0.335591
5	46195001	19	24521762	107	0.575031
5	46195001	19	24521941	107	0.453522
5	46195001	19	24524473	107	0.394266
5	46195001	19	24530404	107	0.487588
5	46195001	19	24531756	107	0.54077
5	46195001	19	24534053	107	0.353336
5	46195001	19	24538234	107	0.592244
5	46195001	19	24538347	107	0.378408
5	46195001	19	24538853	107	0.391736
5	46195001	19	24542052	107	0.7176
5	46195001	19	24542053	107	0.7176
5	46195001	19	24542667	107	0.65742
5	46195001	19	24543711	107	0.477704
5	46195001	19	24547392	107	0.509165
5	46195001	19	24548046	107	0.635709
5	46195001	19	24548083	107	0.624088
5	46195001	19	24549046	107	0.473062
5	46195001	19	24550580	107	0.581723
5	46195001	19	24553004	107	0.394004
5	46195001	19	24557057	107	0.30064
5	46195001	19	24560664	107	0.313338
5	46195001	19	24560968	107	0.368417
5	46195001	19	24563978	107	0.329832
5	46195001	19	24565760	107	0.312733
5	46195001	19	24566993	107	0.526933
5	46195001	19	24568542	107	0.433969
5	46195001	19	24585400	107	0.57336
5	46195001	19	24594876	107	0.509165
5	46195001	19	24594958	107	0.433655
5	46195001	19	24596530	107	0.335591
5	46195492	19	24523560	107	0.730267
5	46195492	19	24551877	107	0.816463
5	46195492	19	24568176	107	0.554079
5	46195865	19	24521762	107	0.575031
5	46195865	19	24521941	107	0.453522
5	46195865	19	24524473	107	0.394266
5	46195865	19	24530404	107	0.487588
5	46195865	19	24531756	107	0.54077
5	46195865	19	24534053	107	0.353336
5	46195865	19	24538234	107	0.592244
5	46195865	19	24538347	107	0.378408
5	46195865	19	24538853	107	0.391736
5	46195865	19	24542052	107	0.7176
5	46195865	19	24542053	107	0.7176
5	46195865	19	24542667	107	0.65742
5	46195865	19	24543711	107	0.477704
5	46195865	19	24547392	107	0.509165
5	46195865	19	24548046	107	0.635709
5	46195865	19	24548083	107	0.624088
5	46195865	19	24549046	107	0.473062
5	46195865	19	24550580	107	0.581723
5	46195865	19	24553004	107	0.394004
5	46195865	19	24557057	107	0.30064
5	46195865	19	24560664	107	0.313338
5	46195865	19	24560968	107	0.368417
5	46195865	19	24563978	107	0.329832
5	46195865	19	24565760	107	0.312733
5	46195865	19	24566993	107	0.526933
5	46195865	19	24568542	107	0.433969
5	46195865	19	24585400	107	0.57336
5	46195865	19	24594876	107	0.509165
5	46195865	19	24594958	107	0.433655
5	46195865	19	24596530	107	0.335591
5	46195886	19	24529916	107	0.552616
5	46195886	19	24531756	107	0.304414
5	46195886	19	24531962	107	0.452671
5	46195886	19	24532608	107	0.538264
5	46195886	19	24536772	107	0.506452
5	46195886	19	24542052	107	0.382172
5	46195886	19	24542053	107	0.382172
5	46195886	19	24542667	107	0.351722
5	46195886	19	24548046	107	0.329927
5	46195886	19	24548083	107	0.303031
5	46195886	19	24550580	107	0.303031
5	46195886	19	24558344	107	0.515084
5	46195886	19	24560664	107	0.530113
5	46195886	19	24560968	107	0.531655
5	46195886	19	24563978	107	0.578771
5	46195886	19	24565760	107	0.487238
5	46195886	19	24568174	107	0.52318
5	46195886	19	24569008	107	0.322296
5	46195886	19	24572166	107	0.528957
5	46195886	19	24585400	107	0.348074
5	46195886	19	24594876	107	0.300262
5	46195920	19	24521762	107	0.575031
5	46195920	19	24521941	107	0.453522
5	46195920	19	24524473	107	0.394266
5	46195920	19	24530404	107	0.487588
5	46195920	19	24531756	107	0.54077
5	46195920	19	24534053	107	0.353336
5	46195920	19	24538234	107	0.592244
5	46195920	19	24538347	107	0.378408
5	46195920	19	24538853	107	0.391736
5	46195920	19	24542052	107	0.7176
5	46195920	19	24542053	107	0.7176
5	46195920	19	24542667	107	0.65742
5	46195920	19	24543711	107	0.477704
5	46195920	19	24547392	107	0.509165
5	46195920	19	24548046	107	0.635709
5	46195920	19	24548083	107	0.624088
5	46195920	19	24549046	107	0.473062
5	46195920	19	24550580	107	0.581723
5	46195920	19	24553004	107	0.394004
5	46195920	19	24557057	107	0.30064
5	46195920	19	24560664	107	0.313338
5	46195920	19	24560968	107	0.368417
5	46195920	19	24563978	107	0.329832
5	46195920	19	24565760	107	0.312733
5	46195920	19	24566993	107	0.526933
5	46195920	19	24568542	107	0.433969
5	46195920	19	24585400	107	0.57336
5	46195920	19	24594876	107	0.509165
5	46195920	19	24594958	107	0.433655
5	46195920	19	24596530	107	0.335591
5	46195922	19	24521762	107	0.575031
5	46195922	19	24521941	107	0.453522
5	46195922	19	24524473	107	0.394266
5	46195922	19	24530404	107	0.487588
5	46195922	19	24531756	107	0.54077
5	46195922	19	24534053	107	0.353336
5	46195922	19	24538234	107	0.592244
5	46195922	19	24538347	107	0.378408
5	46195922	19	24538853	107	0.391736
5	46195922	19	24542052	107	0.7176
5	46195922	19	24542053	107	0.7176
5	46195922	19	24542667	107	0.65742
5	46195922	19	24543711	107	0.477704
5	46195922	19	24547392	107	0.509165
5	46195922	19	24548046	107	0.635709
5	46195922	19	24548083	107	0.624088
5	46195922	19	24549046	107	0.473062
5	46195922	19	24550580	107	0.581723
5	46195922	19	24553004	107	0.394004
5	46195922	19	24557057	107	0.30064
5	46195922	19	24560664	107	0.313338
5	46195922	19	24560968	107	0.368417
5	46195922	19	24563978	107	0.329832
5	46195922	19	24565760	107	0.312733
5	46195922	19	24566993	107	0.526933
5	46195922	19	24568542	107	0.433969
5	46195922	19	24585400	107	0.57336
5	46195922	19	24594876	107	0.509165
5	46195922	19	24594958	107	0.433655
5	46195922	19	24596530	107	0.335591
5	46196026	19	24521762	107	0.575031
5	46196026	19	24521941	107	0.453522
5	46196026	19	24524473	107	0.394266
5	46196026	19	24530404	107	0.487588
5	46196026	19	24531756	107	0.54077
5	46196026	19	24534053	107	0.353336
5	46196026	19	24538234	107	0.592244
5	46196026	19	24538347	107	0.378408
5	46196026	19	24538853	107	0.391736
5	46196026	19	24542052	107	0.7176
5	46196026	19	24542053	107	0.7176
5	46196026	19	24542667	107	0.65742
5	46196026	19	24543711	107	0.477704
5	46196026	19	24547392	107	0.509165
5	46196026	19	24548046	107	0.635709
5	46196026	19	24548083	107	0.624088
5	46196026	19	24549046	107	0.473062
5	46196026	19	24550580	107	0.581723
5	46196026	19	24553004	107	0.394004
5	46196026	19	24557057	107	0.30064
5	46196026	19	24560664	107	0.313338
5	46196026	19	24560968	107	0.368417
5	46196026	19	24563978	107	0.329832
5	46196026	19	24565760	107	0.312733
5	46196026	19	24566993	107	0.526933
5	46196026	19	24568542	107	0.433969
5	46196026	19	24585400	107	0.57336
5	46196026	19	24594876	107	0.509165
5	46196026	19	24594958	107	0.433655
5	46196026	19	24596530	107	0.335591
5	46196196	19	24523560	107	0.705654
5	46196196	19	24551877	107	0.788683
5	46196196	19	24568176	107	0.535975
5	46196755	19	24529916	107	0.552616
5	46196755	19	24531756	107	0.304414
5	46196755	19	24531962	107	0.452671
5	46196755	19	24532608	107	0.538264
5	46196755	19	24536772	107	0.506452
5	46196755	19	24542052	107	0.382172
5	46196755	19	24542053	107	0.382172
5	46196755	19	24542667	107	0.351722
5	46196755	19	24548046	107	0.329927
5	46196755	19	24548083	107	0.303031
5	46196755	19	24550580	107	0.303031
5	46196755	19	24558344	107	0.515084
5	46196755	19	24560664	107	0.530113
5	46196755	19	24560968	107	0.531655
5	46196755	19	24563978	107	0.578771
5	46196755	19	24565760	107	0.487238
5	46196755	19	24568174	107	0.52318
5	46196755	19	24569008	107	0.322296
5	46196755	19	24572166	107	0.528957
5	46196755	19	24585400	107	0.348074
5	46196755	19	24594876	107	0.300262
5	46197243	19	24523560	107	0.730267
5	46197243	19	24551877	107	0.816463
5	46197243	19	24568176	107	0.554079
5	46197264	19	24521762	107	0.575031
5	46197264	19	24521941	107	0.453522
5	46197264	19	24524473	107	0.394266
5	46197264	19	24530404	107	0.487588
5	46197264	19	24531756	107	0.54077
5	46197264	19	24534053	107	0.353336
5	46197264	19	24538234	107	0.592244
5	46197264	19	24538347	107	0.378408
5	46197264	19	24538853	107	0.391736
5	46197264	19	24542052	107	0.7176
5	46197264	19	24542053	107	0.7176
5	46197264	19	24542667	107	0.65742
5	46197264	19	24543711	107	0.477704
5	46197264	19	24547392	107	0.509165
5	46197264	19	24548046	107	0.635709
5	46197264	19	24548083	107	0.624088
5	46197264	19	24549046	107	0.473062
5	46197264	19	24550580	107	0.581723
5	46197264	19	24553004	107	0.394004
5	46197264	19	24557057	107	0.30064
5	46197264	19	24560664	107	0.313338
5	46197264	19	24560968	107	0.368417
5	46197264	19	24563978	107	0.329832
5	46197264	19	24565760	107	0.312733
5	46197264	19	24566993	107	0.526933
5	46197264	19	24568542	107	0.433969
5	46197264	19	24585400	107	0.57336
5	46197264	19	24594876	107	0.509165
5	46197264	19	24594958	107	0.433655
5	46197264	19	24596530	107	0.335591
5	46197376	19	24521762	107	0.575031
5	46197376	19	24521941	107	0.453522
5	46197376	19	24524473	107	0.394266
5	46197376	19	24530404	107	0.487588
5	46197376	19	24531756	107	0.54077
5	46197376	19	24534053	107	0.353336
5	46197376	19	24538234	107	0.592244
5	46197376	19	24538347	107	0.378408
5	46197376	19	24538853	107	0.391736
5	46197376	19	24542052	107	0.7176
5	46197376	19	24542053	107	0.7176
5	46197376	19	24542667	107	0.65742
5	46197376	19	24543711	107	0.477704
5	46197376	19	24547392	107	0.509165
5	46197376	19	24548046	107	0.635709
5	46197376	19	24548083	107	0.624088
5	46197376	19	24549046	107	0.473062
5	46197376	19	24550580	107	0.581723
5	46197376	19	24553004	107	0.394004
5	46197376	19	24557057	107	0.30064
5	46197376	19	24560664	107	0.313338
5	46197376	19	24560968	107	0.368417
5	46197376	19	24563978	107	0.329832
5	46197376	19	24565760	107	0.312733
5	46197376	19	24566993	107	0.526933
5	46197376	19	24568542	107	0.433969
5	46197376	19	24585400	107	0.57336
5	46197376	19	24594876	107	0.509165
5	46197376	19	24594958	107	0.433655
5	46197376	19	24596530	107	0.335591
5	46198203	19	24529916	107	0.552616
5	46198203	19	24531756	107	0.304414
5	46198203	19	24531962	107	0.452671
5	46198203	19	24532608	107	0.538264
5	46198203	19	24536772	107	0.506452
5	46198203	19	24542052	107	0.382172
5	46198203	19	24542053	107	0.382172
5	46198203	19	24542667	107	0.351722
5	46198203	19	24548046	107	0.329927
5	46198203	19	24548083	107	0.303031
5	46198203	19	24550580	107	0.303031
5	46198203	19	24558344	107	0.515084
5	46198203	19	24560664	107	0.530113
5	46198203	19	24560968	107	0.531655
5	46198203	19	24563978	107	0.578771
5	46198203	19	24565760	107	0.487238
5	46198203	19	24568174	107	0.52318
5	46198203	19	24569008	107	0.322296
5	46198203	19	24572166	107	0.528957
5	46198203	19	24585400	107	0.348074
5	46198203	19	24594876	107	0.300262
5	46198438	19	24521762	107	0.575031
5	46198438	19	24521941	107	0.453522
5	46198438	19	24524473	107	0.394266
5	46198438	19	24530404	107	0.487588
5	46198438	19	24531756	107	0.54077
5	46198438	19	24534053	107	0.353336
5	46198438	19	24538234	107	0.592244
5	46198438	19	24538347	107	0.378408
5	46198438	19	24538853	107	0.391736
5	46198438	19	24542052	107	0.7176
5	46198438	19	24542053	107	0.7176
5	46198438	19	24542667	107	0.65742
5	46198438	19	24543711	107	0.477704
5	46198438	19	24547392	107	0.509165
5	46198438	19	24548046	107	0.635709
5	46198438	19	24548083	107	0.624088
5	46198438	19	24549046	107	0.473062
5	46198438	19	24550580	107	0.581723
5	46198438	19	24553004	107	0.394004
5	46198438	19	24557057	107	0.30064
5	46198438	19	24560664	107	0.313338
5	46198438	19	24560968	107	0.368417
5	46198438	19	24563978	107	0.329832
5	46198438	19	24565760	107	0.312733
5	46198438	19	24566993	107	0.526933
5	46198438	19	24568542	107	0.433969
5	46198438	19	24585400	107	0.57336
5	46198438	19	24594876	107	0.509165
5	46198438	19	24594958	107	0.433655
5	46198438	19	24596530	107	0.335591
5	46198771	19	24521762	107	0.575031
5	46198771	19	24521941	107	0.453522
5	46198771	19	24524473	107	0.394266
5	46198771	19	24530404	107	0.487588
5	46198771	19	24531756	107	0.54077
5	46198771	19	24534053	107	0.353336
5	46198771	19	24538234	107	0.592244
5	46198771	19	24538347	107	0.378408
5	46198771	19	24538853	107	0.391736
5	46198771	19	24542052	107	0.7176
5	46198771	19	24542053	107	0.7176
5	46198771	19	24542667	107	0.65742
5	46198771	19	24543711	107	0.477704
5	46198771	19	24547392	107	0.509165
5	46198771	19	24548046	107	0.635709
5	46198771	19	24548083	107	0.624088
5	46198771	19	24549046	107	0.473062
5	46198771	19	24550580	107	0.581723
5	46198771	19	24553004	107	0.394004
5	46198771	19	24557057	107	0.30064
5	46198771	19	24560664	107	0.313338
5	46198771	19	24560968	107	0.368417
5	46198771	19	24563978	107	0.329832
5	46198771	19	24565760	107	0.312733
5	46198771	19	24566993	107	0.526933
5	46198771	19	24568542	107	0.433969
5	46198771	19	24585400	107	0.57336
5	46198771	19	24594876	107	0.509165
5	46198771	19	24594958	107	0.433655
5	46198771	19	24596530	107	0.335591
5	46198804	19	24521762	107	0.575031
5	46198804	19	24521941	107	0.453522
5	46198804	19	24524473	107	0.394266
5	46198804	19	24530404	107	0.487588
5	46198804	19	24531756	107	0.54077
5	46198804	19	24534053	107	0.353336
5	46198804	19	24538234	107	0.592244
5	46198804	19	24538347	107	0.378408
5	46198804	19	24538853	107	0.391736
5	46198804	19	24542052	107	0.7176
5	46198804	19	24542053	107	0.7176
5	46198804	19	24542667	107	0.65742
5	46198804	19	24543711	107	0.477704
5	46198804	19	24547392	107	0.509165
5	46198804	19	24548046	107	0.635709
5	46198804	19	24548083	107	0.624088
5	46198804	19	24549046	107	0.473062
5	46198804	19	24550580	107	0.581723
5	46198804	19	24553004	107	0.394004
5	46198804	19	24557057	107	0.30064
5	46198804	19	24560664	107	0.313338
5	46198804	19	24560968	107	0.368417
5	46198804	19	24563978	107	0.329832
5	46198804	19	24565760	107	0.312733
5	46198804	19	24566993	107	0.526933
5	46198804	19	24568542	107	0.433969
5	46198804	19	24585400	107	0.57336
5	46198804	19	24594876	107	0.509165
5	46198804	19	24594958	107	0.433655
5	46198804	19	24596530	107	0.335591
5	46198983	19	24521762	107	0.482531
5	46198983	19	24530404	107	0.326873
5	46198983	19	24531756	107	0.341047
5	46198983	19	24534053	107	0.321791
5	46198983	19	24538234	107	0.424177
5	46198983	19	24538347	107	0.32177
5	46198983	19	24542052	107	0.560465
5	46198983	19	24542053	107	0.560465
5	46198983	19	24542667	107	0.539835
5	46198983	19	24547392	107	0.436367
5	46198983	19	24548046	107	0.489513
5	46198983	19	24548083	107	0.431259
5	46198983	19	24550580	107	0.392067
5	46198983	19	24553199	107	0.339663
5	46198983	19	24557057	107	0.338978
5	46198983	19	24566993	107	0.432556
5	46198983	19	24585400	107	0.394676
5	46198983	19	24594876	107	0.355288
5	46198983	19	24596329	107	0.309298
5	46199029	19	24521762	107	0.575031
5	46199029	19	24521941	107	0.453522
5	46199029	19	24524473	107	0.394266
5	46199029	19	24530404	107	0.487588
5	46199029	19	24531756	107	0.54077
5	46199029	19	24534053	107	0.353336
5	46199029	19	24538234	107	0.592244
5	46199029	19	24538347	107	0.378408
5	46199029	19	24538853	107	0.391736
5	46199029	19	24542052	107	0.7176
5	46199029	19	24542053	107	0.7176
5	46199029	19	24542667	107	0.65742
5	46199029	19	24543711	107	0.477704
5	46199029	19	24547392	107	0.509165
5	46199029	19	24548046	107	0.635709
5	46199029	19	24548083	107	0.624088
5	46199029	19	24549046	107	0.473062
5	46199029	19	24550580	107	0.581723
5	46199029	19	24553004	107	0.394004
5	46199029	19	24557057	107	0.30064
5	46199029	19	24560664	107	0.313338
5	46199029	19	24560968	107	0.368417
5	46199029	19	24563978	107	0.329832
5	46199029	19	24565760	107	0.312733
5	46199029	19	24566993	107	0.526933
5	46199029	19	24568542	107	0.433969
5	46199029	19	24585400	107	0.57336
5	46199029	19	24594876	107	0.509165
5	46199029	19	24594958	107	0.433655
5	46199029	19	24596530	107	0.335591
5	46199046	19	24523560	107	0.756034
5	46199046	19	24551877	107	0.845545
5	46199046	19	24568176	107	0.573033
5	46199063	19	24523560	107	0.756034
5	46199063	19	24551877	107	0.845545
5	46199063	19	24568176	107	0.573033
5	46199089	19	24521762	107	0.489267
5	46199089	19	24521941	107	0.306322
5	46199089	19	24530404	107	0.336082
5	46199089	19	24531756	107	0.418978
5	46199089	19	24534053	107	0.373399
5	46199089	19	24538234	107	0.486877
5	46199089	19	24538347	107	0.423987
5	46199089	19	24542052	107	0.595117
5	46199089	19	24542053	107	0.595117
5	46199089	19	24542667	107	0.535617
5	46199089	19	24547392	107	0.44878
5	46199089	19	24548046	107	0.541035
5	46199089	19	24548083	107	0.486528
5	46199089	19	24549046	107	0.371085
5	46199089	19	24550580	107	0.447917
5	46199089	19	24553004	107	0.30189
5	46199089	19	24553199	107	0.307653
5	46199089	19	24557057	107	0.37042
5	46199089	19	24566993	107	0.437227
5	46199089	19	24568542	107	0.333802
5	46199089	19	24585400	107	0.462618
5	46199089	19	24594876	107	0.409704
5	46199089	19	24596329	107	0.350651
5	46199423	19	24523560	107	0.756034
5	46199423	19	24551877	107	0.845545
5	46199423	19	24568176	107	0.573033
5	46199438	19	24529916	107	0.556575
5	46199438	19	24531756	107	0.309653
5	46199438	19	24531962	107	0.465401
5	46199438	19	24532608	107	0.500258
5	46199438	19	24536772	107	0.510969
5	46199438	19	24542052	107	0.391708
5	46199438	19	24542053	107	0.391708
5	46199438	19	24542667	107	0.360862
5	46199438	19	24548046	107	0.337596
5	46199438	19	24548083	107	0.31039
5	46199438	19	24550580	107	0.31039
5	46199438	19	24558344	107	0.521039
5	46199438	19	24560664	107	0.53796
5	46199438	19	24560968	107	0.536624
5	46199438	19	24563978	107	0.581669
5	46199438	19	24565760	107	0.499658
5	46199438	19	24568174	107	0.535246
5	46199438	19	24569008	107	0.341271
5	46199438	19	24572166	107	0.53616
5	46199438	19	24585400	107	0.354204
5	46199438	19	24594876	107	0.304427
5	46200175	19	24523560	107	0.756034
5	46200175	19	24551877	107	0.845545
5	46200175	19	24568176	107	0.573033
5	46200346	19	24521762	107	0.575031
5	46200346	19	24521941	107	0.453522
5	46200346	19	24524473	107	0.394266
5	46200346	19	24530404	107	0.487588
5	46200346	19	24531756	107	0.54077
5	46200346	19	24534053	107	0.353336
5	46200346	19	24538234	107	0.592244
5	46200346	19	24538347	107	0.378408
5	46200346	19	24538853	107	0.391736
5	46200346	19	24542052	107	0.7176
5	46200346	19	24542053	107	0.7176
5	46200346	19	24542667	107	0.65742
5	46200346	19	24543711	107	0.477704
5	46200346	19	24547392	107	0.509165
5	46200346	19	24548046	107	0.635709
5	46200346	19	24548083	107	0.624088
5	46200346	19	24549046	107	0.473062
5	46200346	19	24550580	107	0.581723
5	46200346	19	24553004	107	0.394004
5	46200346	19	24557057	107	0.30064
5	46200346	19	24560664	107	0.313338
5	46200346	19	24560968	107	0.368417
5	46200346	19	24563978	107	0.329832
5	46200346	19	24565760	107	0.312733
5	46200346	19	24566993	107	0.526933
5	46200346	19	24568542	107	0.433969
5	46200346	19	24585400	107	0.57336
5	46200346	19	24594876	107	0.509165
5	46200346	19	24594958	107	0.433655
5	46200346	19	24596530	107	0.335591
5	46200354	19	24521762	107	0.489267
5	46200354	19	24521941	107	0.306322
5	46200354	19	24530404	107	0.336082
5	46200354	19	24531756	107	0.418978
5	46200354	19	24534053	107	0.373399
5	46200354	19	24538234	107	0.486877
5	46200354	19	24538347	107	0.423987
5	46200354	19	24542052	107	0.595117
5	46200354	19	24542053	107	0.595117
5	46200354	19	24542667	107	0.535617
5	46200354	19	24547392	107	0.44878
5	46200354	19	24548046	107	0.541035
5	46200354	19	24548083	107	0.486528
5	46200354	19	24549046	107	0.371085
5	46200354	19	24550580	107	0.447917
5	46200354	19	24553004	107	0.30189
5	46200354	19	24553199	107	0.307653
5	46200354	19	24557057	107	0.37042
5	46200354	19	24566993	107	0.437227
5	46200354	19	24568542	107	0.333802
5	46200354	19	24585400	107	0.462618
5	46200354	19	24594876	107	0.409704
5	46200354	19	24596329	107	0.350651
5	46200373	19	24521762	107	0.575031
5	46200373	19	24521941	107	0.453522
5	46200373	19	24524473	107	0.394266
5	46200373	19	24530404	107	0.487588
5	46200373	19	24531756	107	0.54077
5	46200373	19	24534053	107	0.353336
5	46200373	19	24538234	107	0.592244
5	46200373	19	24538347	107	0.378408
5	46200373	19	24538853	107	0.391736
5	46200373	19	24542052	107	0.7176
5	46200373	19	24542053	107	0.7176
5	46200373	19	24542667	107	0.65742
5	46200373	19	24543711	107	0.477704
5	46200373	19	24547392	107	0.509165
5	46200373	19	24548046	107	0.635709
5	46200373	19	24548083	107	0.624088
5	46200373	19	24549046	107	0.473062
5	46200373	19	24550580	107	0.581723
5	46200373	19	24553004	107	0.394004
5	46200373	19	24557057	107	0.30064
5	46200373	19	24560664	107	0.313338
5	46200373	19	24560968	107	0.368417
5	46200373	19	24563978	107	0.329832
5	46200373	19	24565760	107	0.312733
5	46200373	19	24566993	107	0.526933
5	46200373	19	24568542	107	0.433969
5	46200373	19	24585400	107	0.57336
5	46200373	19	24594876	107	0.509165
5	46200373	19	24594958	107	0.433655
5	46200373	19	24596530	107	0.335591
5	46201304	19	24521762	107	0.489267
5	46201304	19	24521941	107	0.306322
5	46201304	19	24530404	107	0.336082
5	46201304	19	24531756	107	0.418978
5	46201304	19	24534053	107	0.373399
5	46201304	19	24538234	107	0.486877
5	46201304	19	24538347	107	0.423987
5	46201304	19	24542052	107	0.595117
5	46201304	19	24542053	107	0.595117
5	46201304	19	24542667	107	0.535617
5	46201304	19	24547392	107	0.44878
5	46201304	19	24548046	107	0.541035
5	46201304	19	24548083	107	0.486528
5	46201304	19	24549046	107	0.371085
5	46201304	19	24550580	107	0.447917
5	46201304	19	24553004	107	0.30189
5	46201304	19	24553199	107	0.307653
5	46201304	19	24557057	107	0.37042
5	46201304	19	24566993	107	0.437227
5	46201304	19	24568542	107	0.333802
5	46201304	19	24585400	107	0.462618
5	46201304	19	24594876	107	0.409704
5	46201304	19	24596329	107	0.350651
5	46201317	19	24521762	107	0.575031
5	46201317	19	24521941	107	0.453522
5	46201317	19	24524473	107	0.394266
5	46201317	19	24530404	107	0.487588
5	46201317	19	24531756	107	0.54077
5	46201317	19	24534053	107	0.353336
5	46201317	19	24538234	107	0.592244
5	46201317	19	24538347	107	0.378408
5	46201317	19	24538853	107	0.391736
5	46201317	19	24542052	107	0.7176
5	46201317	19	24542053	107	0.7176
5	46201317	19	24542667	107	0.65742
5	46201317	19	24543711	107	0.477704
5	46201317	19	24547392	107	0.509165
5	46201317	19	24548046	107	0.635709
5	46201317	19	24548083	107	0.624088
5	46201317	19	24549046	107	0.473062
5	46201317	19	24550580	107	0.581723
5	46201317	19	24553004	107	0.394004
5	46201317	19	24557057	107	0.30064
5	46201317	19	24560664	107	0.313338
5	46201317	19	24560968	107	0.368417
5	46201317	19	24563978	107	0.329832
5	46201317	19	24565760	107	0.312733
5	46201317	19	24566993	107	0.526933
5	46201317	19	24568542	107	0.433969
5	46201317	19	24585400	107	0.57336
5	46201317	19	24594876	107	0.509165
5	46201317	19	24594958	107	0.433655
5	46201317	19	24596530	107	0.335591
5	46201451	19	24521762	107	0.575031
5	46201451	19	24521941	107	0.453522
5	46201451	19	24524473	107	0.394266
5	46201451	19	24530404	107	0.487588
5	46201451	19	24531756	107	0.54077
5	46201451	19	24534053	107	0.353336
5	46201451	19	24538234	107	0.592244
5	46201451	19	24538347	107	0.378408
5	46201451	19	24538853	107	0.391736
5	46201451	19	24542052	107	0.7176
5	46201451	19	24542053	107	0.7176
5	46201451	19	24542667	107	0.65742
5	46201451	19	24543711	107	0.477704
5	46201451	19	24547392	107	0.509165
5	46201451	19	24548046	107	0.635709
5	46201451	19	24548083	107	0.624088
5	46201451	19	24549046	107	0.473062
5	46201451	19	24550580	107	0.581723
5	46201451	19	24553004	107	0.394004
5	46201451	19	24557057	107	0.30064
5	46201451	19	24560664	107	0.313338
5	46201451	19	24560968	107	0.368417
5	46201451	19	24563978	107	0.329832
5	46201451	19	24565760	107	0.312733
5	46201451	19	24566993	107	0.526933
5	46201451	19	24568542	107	0.433969
5	46201451	19	24585400	107	0.57336
5	46201451	19	24594876	107	0.509165
5	46201451	19	24594958	107	0.433655
5	46201451	19	24596530	107	0.335591
5	46201474	19	24529916	107	0.556575
5	46201474	19	24531756	107	0.309653
5	46201474	19	24531962	107	0.465401
5	46201474	19	24532608	107	0.500258
5	46201474	19	24536772	107	0.510969
5	46201474	19	24542052	107	0.391708
5	46201474	19	24542053	107	0.391708
5	46201474	19	24542667	107	0.360862
5	46201474	19	24548046	107	0.337596
5	46201474	19	24548083	107	0.31039
5	46201474	19	24550580	107	0.31039
5	46201474	19	24558344	107	0.521039
5	46201474	19	24560664	107	0.53796
5	46201474	19	24560968	107	0.536624
5	46201474	19	24563978	107	0.581669
5	46201474	19	24565760	107	0.499658
5	46201474	19	24568174	107	0.535246
5	46201474	19	24569008	107	0.341271
5	46201474	19	24572166	107	0.53616
5	46201474	19	24585400	107	0.354204
5	46201474	19	24594876	107	0.304427
5	46201839	19	24521762	107	0.575031
5	46201839	19	24521941	107	0.453522
5	46201839	19	24524473	107	0.394266
5	46201839	19	24530404	107	0.487588
5	46201839	19	24531756	107	0.54077
5	46201839	19	24534053	107	0.353336
5	46201839	19	24538234	107	0.592244
5	46201839	19	24538347	107	0.378408
5	46201839	19	24538853	107	0.391736
5	46201839	19	24542052	107	0.7176
5	46201839	19	24542053	107	0.7176
5	46201839	19	24542667	107	0.65742
5	46201839	19	24543711	107	0.477704
5	46201839	19	24547392	107	0.509165
5	46201839	19	24548046	107	0.635709
5	46201839	19	24548083	107	0.624088
5	46201839	19	24549046	107	0.473062
5	46201839	19	24550580	107	0.581723
5	46201839	19	24553004	107	0.394004
5	46201839	19	24557057	107	0.30064
5	46201839	19	24560664	107	0.313338
5	46201839	19	24560968	107	0.368417
5	46201839	19	24563978	107	0.329832
5	46201839	19	24565760	107	0.312733
5	46201839	19	24566993	107	0.526933
5	46201839	19	24568542	107	0.433969
5	46201839	19	24585400	107	0.57336
5	46201839	19	24594876	107	0.509165
5	46201839	19	24594958	107	0.433655
5	46201839	19	24596530	107	0.335591
5	46201958	19	24529916	107	0.556575
5	46201958	19	24531756	107	0.309653
5	46201958	19	24531962	107	0.465401
5	46201958	19	24532608	107	0.500258
5	46201958	19	24536772	107	0.510969
5	46201958	19	24542052	107	0.391708
5	46201958	19	24542053	107	0.391708
5	46201958	19	24542667	107	0.360862
5	46201958	19	24548046	107	0.337596
5	46201958	19	24548083	107	0.31039
5	46201958	19	24550580	107	0.31039
5	46201958	19	24558344	107	0.521039
5	46201958	19	24560664	107	0.53796
5	46201958	19	24560968	107	0.536624
5	46201958	19	24563978	107	0.581669
5	46201958	19	24565760	107	0.499658
5	46201958	19	24568174	107	0.535246
5	46201958	19	24569008	107	0.341271
5	46201958	19	24572166	107	0.53616
5	46201958	19	24585400	107	0.354204
5	46201958	19	24594876	107	0.304427
5	46202104	19	24529916	107	0.556575
5	46202104	19	24531756	107	0.309653
5	46202104	19	24531962	107	0.465401
5	46202104	19	24532608	107	0.500258
5	46202104	19	24536772	107	0.510969
5	46202104	19	24542052	107	0.391708
5	46202104	19	24542053	107	0.391708
5	46202104	19	24542667	107	0.360862
5	46202104	19	24548046	107	0.337596
5	46202104	19	24548083	107	0.31039
5	46202104	19	24550580	107	0.31039
5	46202104	19	24558344	107	0.521039
5	46202104	19	24560664	107	0.53796
5	46202104	19	24560968	107	0.536624
5	46202104	19	24563978	107	0.581669
5	46202104	19	24565760	107	0.499658
5	46202104	19	24568174	107	0.535246
5	46202104	19	24569008	107	0.341271
5	46202104	19	24572166	107	0.53616
5	46202104	19	24585400	107	0.354204
5	46202104	19	24594876	107	0.304427
5	46202280	19	24529916	107	0.556575
5	46202280	19	24531756	107	0.309653
5	46202280	19	24531962	107	0.465401
5	46202280	19	24532608	107	0.500258
5	46202280	19	24536772	107	0.510969
5	46202280	19	24542052	107	0.391708
5	46202280	19	24542053	107	0.391708
5	46202280	19	24542667	107	0.360862
5	46202280	19	24548046	107	0.337596
5	46202280	19	24548083	107	0.31039
5	46202280	19	24550580	107	0.31039
5	46202280	19	24558344	107	0.521039
5	46202280	19	24560664	107	0.53796
5	46202280	19	24560968	107	0.536624
5	46202280	19	24563978	107	0.581669
5	46202280	19	24565760	107	0.499658
5	46202280	19	24568174	107	0.535246
5	46202280	19	24569008	107	0.341271
5	46202280	19	24572166	107	0.53616
5	46202280	19	24585400	107	0.354204
5	46202280	19	24594876	107	0.304427
5	46202649	19	24523560	107	0.756034
5	46202649	19	24551877	107	0.845545
5	46202649	19	24568176	107	0.573033
5	46202839	19	24529916	107	0.529475
5	46202839	19	24531962	107	0.424539
5	46202839	19	24532608	107	0.478199
5	46202839	19	24536772	107	0.484375
5	46202839	19	24542052	107	0.359582
5	46202839	19	24542053	107	0.359582
5	46202839	19	24542667	107	0.330584
5	46202839	19	24548046	107	0.310966
5	46202839	19	24558344	107	0.491305
5	46202839	19	24560664	107	0.503971
5	46202839	19	24560968	107	0.508257
5	46202839	19	24563978	107	0.555755
5	46202839	19	24565760	107	0.494376
5	46202839	19	24568174	107	0.530589
5	46202839	19	24569008	107	0.320435
5	46202839	19	24572166	107	0.539308
5	46202839	19	24585400	107	0.329962
5	46202997	19	24521762	107	0.575031
5	46202997	19	24521941	107	0.453522
5	46202997	19	24524473	107	0.394266
5	46202997	19	24530404	107	0.487588
5	46202997	19	24531756	107	0.54077
5	46202997	19	24534053	107	0.353336
5	46202997	19	24538234	107	0.592244
5	46202997	19	24538347	107	0.378408
5	46202997	19	24538853	107	0.391736
5	46202997	19	24542052	107	0.7176
5	46202997	19	24542053	107	0.7176
5	46202997	19	24542667	107	0.65742
5	46202997	19	24543711	107	0.477704
5	46202997	19	24547392	107	0.509165
5	46202997	19	24548046	107	0.635709
5	46202997	19	24548083	107	0.624088
5	46202997	19	24549046	107	0.473062
5	46202997	19	24550580	107	0.581723
5	46202997	19	24553004	107	0.394004
5	46202997	19	24557057	107	0.30064
5	46202997	19	24560664	107	0.313338
5	46202997	19	24560968	107	0.368417
5	46202997	19	24563978	107	0.329832
5	46202997	19	24565760	107	0.312733
5	46202997	19	24566993	107	0.526933
5	46202997	19	24568542	107	0.433969
5	46202997	19	24585400	107	0.57336
5	46202997	19	24594876	107	0.509165
5	46202997	19	24594958	107	0.433655
5	46202997	19	24596530	107	0.335591
5	46203497	19	24529916	107	0.556575
5	46203497	19	24531756	107	0.309653
5	46203497	19	24531962	107	0.465401
5	46203497	19	24532608	107	0.500258
5	46203497	19	24536772	107	0.510969
5	46203497	19	24542052	107	0.391708
5	46203497	19	24542053	107	0.391708
5	46203497	19	24542667	107	0.360862
5	46203497	19	24548046	107	0.337596
5	46203497	19	24548083	107	0.31039
5	46203497	19	24550580	107	0.31039
5	46203497	19	24558344	107	0.521039
5	46203497	19	24560664	107	0.53796
5	46203497	19	24560968	107	0.536624
5	46203497	19	24563978	107	0.581669
5	46203497	19	24565760	107	0.499658
5	46203497	19	24568174	107	0.535246
5	46203497	19	24569008	107	0.341271
5	46203497	19	24572166	107	0.53616
5	46203497	19	24585400	107	0.354204
5	46203497	19	24594876	107	0.304427
5	46204088	19	24521762	107	0.575031
5	46204088	19	24521941	107	0.453522
5	46204088	19	24524473	107	0.394266
5	46204088	19	24530404	107	0.487588
5	46204088	19	24531756	107	0.54077
5	46204088	19	24534053	107	0.353336
5	46204088	19	24538234	107	0.592244
5	46204088	19	24538347	107	0.378408
5	46204088	19	24538853	107	0.391736
5	46204088	19	24542052	107	0.7176
5	46204088	19	24542053	107	0.7176
5	46204088	19	24542667	107	0.65742
5	46204088	19	24543711	107	0.477704
5	46204088	19	24547392	107	0.509165
5	46204088	19	24548046	107	0.635709
5	46204088	19	24548083	107	0.624088
5	46204088	19	24549046	107	0.473062
5	46204088	19	24550580	107	0.581723
5	46204088	19	24553004	107	0.394004
5	46204088	19	24557057	107	0.30064
5	46204088	19	24560664	107	0.313338
5	46204088	19	24560968	107	0.368417
5	46204088	19	24563978	107	0.329832
5	46204088	19	24565760	107	0.312733
5	46204088	19	24566993	107	0.526933
5	46204088	19	24568542	107	0.433969
5	46204088	19	24585400	107	0.57336
5	46204088	19	24594876	107	0.509165
5	46204088	19	24594958	107	0.433655
5	46204088	19	24596530	107	0.335591
5	46204427	19	24521762	107	0.575031
5	46204427	19	24521941	107	0.453522
5	46204427	19	24524473	107	0.394266
5	46204427	19	24530404	107	0.487588
5	46204427	19	24531756	107	0.54077
5	46204427	19	24534053	107	0.353336
5	46204427	19	24538234	107	0.592244
5	46204427	19	24538347	107	0.378408
5	46204427	19	24538853	107	0.391736
5	46204427	19	24542052	107	0.7176
5	46204427	19	24542053	107	0.7176
5	46204427	19	24542667	107	0.65742
5	46204427	19	24543711	107	0.477704
5	46204427	19	24547392	107	0.509165
5	46204427	19	24548046	107	0.635709
5	46204427	19	24548083	107	0.624088
5	46204427	19	24549046	107	0.473062
5	46204427	19	24550580	107	0.581723
5	46204427	19	24553004	107	0.394004
5	46204427	19	24557057	107	0.30064
5	46204427	19	24560664	107	0.313338
5	46204427	19	24560968	107	0.368417
5	46204427	19	24563978	107	0.329832
5	46204427	19	24565760	107	0.312733
5	46204427	19	24566993	107	0.526933
5	46204427	19	24568542	107	0.433969
5	46204427	19	24585400	107	0.57336
5	46204427	19	24594876	107	0.509165
5	46204427	19	24594958	107	0.433655
5	46204427	19	24596530	107	0.335591
5	46204748	19	24558344	107	0.306386
5	46204748	19	24560664	107	0.365122
5	46204748	19	24565760	107	0.348193
5	46204748	19	24572166	107	0.309511
5	46205287	19	24521762	107	0.575031
5	46205287	19	24521941	107	0.453522
5	46205287	19	24524473	107	0.394266
5	46205287	19	24530404	107	0.487588
5	46205287	19	24531756	107	0.54077
5	46205287	19	24534053	107	0.353336
5	46205287	19	24538234	107	0.592244
5	46205287	19	24538347	107	0.378408
5	46205287	19	24538853	107	0.391736
5	46205287	19	24542052	107	0.7176
5	46205287	19	24542053	107	0.7176
5	46205287	19	24542667	107	0.65742
5	46205287	19	24543711	107	0.477704
5	46205287	19	24547392	107	0.509165
5	46205287	19	24548046	107	0.635709
5	46205287	19	24548083	107	0.624088
5	46205287	19	24549046	107	0.473062
5	46205287	19	24550580	107	0.581723
5	46205287	19	24553004	107	0.394004
5	46205287	19	24557057	107	0.30064
5	46205287	19	24560664	107	0.313338
5	46205287	19	24560968	107	0.368417
5	46205287	19	24563978	107	0.329832
5	46205287	19	24565760	107	0.312733
5	46205287	19	24566993	107	0.526933
5	46205287	19	24568542	107	0.433969
5	46205287	19	24585400	107	0.57336
5	46205287	19	24594876	107	0.509165
5	46205287	19	24594958	107	0.433655
5	46205287	19	24596530	107	0.335591
5	46205700	19	24529916	107	0.556575
5	46205700	19	24531756	107	0.309653
5	46205700	19	24531962	107	0.465401
5	46205700	19	24532608	107	0.500258
5	46205700	19	24536772	107	0.510969
5	46205700	19	24542052	107	0.391708
5	46205700	19	24542053	107	0.391708
5	46205700	19	24542667	107	0.360862
5	46205700	19	24548046	107	0.337596
5	46205700	19	24548083	107	0.31039
5	46205700	19	24550580	107	0.31039
5	46205700	19	24558344	107	0.521039
5	46205700	19	24560664	107	0.53796
5	46205700	19	24560968	107	0.536624
5	46205700	19	24563978	107	0.581669
5	46205700	19	24565760	107	0.499658
5	46205700	19	24568174	107	0.535246
5	46205700	19	24569008	107	0.341271
5	46205700	19	24572166	107	0.53616
5	46205700	19	24585400	107	0.354204
5	46205700	19	24594876	107	0.304427
5	46205764	19	24521762	107	0.489267
5	46205764	19	24521941	107	0.306322
5	46205764	19	24530404	107	0.336082
5	46205764	19	24531756	107	0.418978
5	46205764	19	24534053	107	0.373399
5	46205764	19	24538234	107	0.486877
5	46205764	19	24538347	107	0.423987
5	46205764	19	24542052	107	0.595117
5	46205764	19	24542053	107	0.595117
5	46205764	19	24542667	107	0.535617
5	46205764	19	24547392	107	0.44878
5	46205764	19	24548046	107	0.541035
5	46205764	19	24548083	107	0.486528
5	46205764	19	24549046	107	0.371085
5	46205764	19	24550580	107	0.447917
5	46205764	19	24553004	107	0.30189
5	46205764	19	24553199	107	0.307653
5	46205764	19	24557057	107	0.37042
5	46205764	19	24566993	107	0.437227
5	46205764	19	24568542	107	0.333802
5	46205764	19	24585400	107	0.462618
5	46205764	19	24594876	107	0.409704
5	46205764	19	24596329	107	0.350651
5	46206284	19	24521762	107	0.489267
5	46206284	19	24521941	107	0.306322
5	46206284	19	24530404	107	0.336082
5	46206284	19	24531756	107	0.418978
5	46206284	19	24534053	107	0.373399
5	46206284	19	24538234	107	0.486877
5	46206284	19	24538347	107	0.423987
5	46206284	19	24542052	107	0.595117
5	46206284	19	24542053	107	0.595117
5	46206284	19	24542667	107	0.535617
5	46206284	19	24547392	107	0.44878
5	46206284	19	24548046	107	0.541035
5	46206284	19	24548083	107	0.486528
5	46206284	19	24549046	107	0.371085
5	46206284	19	24550580	107	0.447917
5	46206284	19	24553004	107	0.30189
5	46206284	19	24553199	107	0.307653
5	46206284	19	24557057	107	0.37042
5	46206284	19	24566993	107	0.437227
5	46206284	19	24568542	107	0.333802
5	46206284	19	24585400	107	0.462618
5	46206284	19	24594876	107	0.409704
5	46206284	19	24596329	107	0.350651
5	46206655	19	24529916	107	0.322047
5	46206655	19	24531962	107	0.30689
5	46206655	19	24532608	107	0.345578
5	46206655	19	24536772	107	0.3113
5	46206655	19	24558344	107	0.385084
5	46206655	19	24560664	107	0.361392
5	46206655	19	24560968	107	0.352022
5	46206655	19	24563978	107	0.357807
5	46206655	19	24565760	107	0.374655
5	46206655	19	24568174	107	0.380212
5	46206655	19	24572166	107	0.336233
5	46206902	19	24529916	107	0.556575
5	46206902	19	24531756	107	0.309653
5	46206902	19	24531962	107	0.465401
5	46206902	19	24532608	107	0.500258
5	46206902	19	24536772	107	0.510969
5	46206902	19	24542052	107	0.391708
5	46206902	19	24542053	107	0.391708
5	46206902	19	24542667	107	0.360862
5	46206902	19	24548046	107	0.337596
5	46206902	19	24548083	107	0.31039
5	46206902	19	24550580	107	0.31039
5	46206902	19	24558344	107	0.521039
5	46206902	19	24560664	107	0.53796
5	46206902	19	24560968	107	0.536624
5	46206902	19	24563978	107	0.581669
5	46206902	19	24565760	107	0.499658
5	46206902	19	24568174	107	0.535246
5	46206902	19	24569008	107	0.341271
5	46206902	19	24572166	107	0.53616
5	46206902	19	24585400	107	0.354204
5	46206902	19	24594876	107	0.304427
5	46206970	19	24521762	107	0.489267
5	46206970	19	24521941	107	0.306322
5	46206970	19	24530404	107	0.336082
5	46206970	19	24531756	107	0.418978
5	46206970	19	24534053	107	0.373399
5	46206970	19	24538234	107	0.486877
5	46206970	19	24538347	107	0.423987
5	46206970	19	24542052	107	0.595117
5	46206970	19	24542053	107	0.595117
5	46206970	19	24542667	107	0.535617
5	46206970	19	24547392	107	0.44878
5	46206970	19	24548046	107	0.541035
5	46206970	19	24548083	107	0.486528
5	46206970	19	24549046	107	0.371085
5	46206970	19	24550580	107	0.447917
5	46206970	19	24553004	107	0.30189
5	46206970	19	24553199	107	0.307653
5	46206970	19	24557057	107	0.37042
5	46206970	19	24566993	107	0.437227
5	46206970	19	24568542	107	0.333802
5	46206970	19	24585400	107	0.462618
5	46206970	19	24594876	107	0.409704
5	46206970	19	24596329	107	0.350651
5	46206973	19	24523560	107	0.756034
5	46206973	19	24551877	107	0.845545
5	46206973	19	24568176	107	0.573033
5	46207023	19	24521762	107	0.575031
5	46207023	19	24521941	107	0.453522
5	46207023	19	24524473	107	0.394266
5	46207023	19	24530404	107	0.487588
5	46207023	19	24531756	107	0.54077
5	46207023	19	24534053	107	0.353336
5	46207023	19	24538234	107	0.592244
5	46207023	19	24538347	107	0.378408
5	46207023	19	24538853	107	0.391736
5	46207023	19	24542052	107	0.7176
5	46207023	19	24542053	107	0.7176
5	46207023	19	24542667	107	0.65742
5	46207023	19	24543711	107	0.477704
5	46207023	19	24547392	107	0.509165
5	46207023	19	24548046	107	0.635709
5	46207023	19	24548083	107	0.624088
5	46207023	19	24549046	107	0.473062
5	46207023	19	24550580	107	0.581723
5	46207023	19	24553004	107	0.394004
5	46207023	19	24557057	107	0.30064
5	46207023	19	24560664	107	0.313338
5	46207023	19	24560968	107	0.368417
5	46207023	19	24563978	107	0.329832
5	46207023	19	24565760	107	0.312733
5	46207023	19	24566993	107	0.526933
5	46207023	19	24568542	107	0.433969
5	46207023	19	24585400	107	0.57336
5	46207023	19	24594876	107	0.509165
5	46207023	19	24594958	107	0.433655
5	46207023	19	24596530	107	0.335591
5	46207027	19	24529916	107	0.556575
5	46207027	19	24531756	107	0.309653
5	46207027	19	24531962	107	0.465401
5	46207027	19	24532608	107	0.500258
5	46207027	19	24536772	107	0.510969
5	46207027	19	24542052	107	0.391708
5	46207027	19	24542053	107	0.391708
5	46207027	19	24542667	107	0.360862
5	46207027	19	24548046	107	0.337596
5	46207027	19	24548083	107	0.31039
5	46207027	19	24550580	107	0.31039
5	46207027	19	24558344	107	0.521039
5	46207027	19	24560664	107	0.53796
5	46207027	19	24560968	107	0.536624
5	46207027	19	24563978	107	0.581669
5	46207027	19	24565760	107	0.499658
5	46207027	19	24568174	107	0.535246
5	46207027	19	24569008	107	0.341271
5	46207027	19	24572166	107	0.53616
5	46207027	19	24585400	107	0.354204
5	46207027	19	24594876	107	0.304427
5	46207034	19	24523560	107	0.756034
5	46207034	19	24551877	107	0.845545
5	46207034	19	24568176	107	0.573033
5	46207079	19	24529916	107	0.556575
5	46207079	19	24531756	107	0.309653
5	46207079	19	24531962	107	0.465401
5	46207079	19	24532608	107	0.500258
5	46207079	19	24536772	107	0.510969
5	46207079	19	24542052	107	0.391708
5	46207079	19	24542053	107	0.391708
5	46207079	19	24542667	107	0.360862
5	46207079	19	24548046	107	0.337596
5	46207079	19	24548083	107	0.31039
5	46207079	19	24550580	107	0.31039
5	46207079	19	24558344	107	0.521039
5	46207079	19	24560664	107	0.53796
5	46207079	19	24560968	107	0.536624
5	46207079	19	24563978	107	0.581669
5	46207079	19	24565760	107	0.499658
5	46207079	19	24568174	107	0.535246
5	46207079	19	24569008	107	0.341271
5	46207079	19	24572166	107	0.53616
5	46207079	19	24585400	107	0.354204
5	46207079	19	24594876	107	0.304427
5	46207156	19	24558344	107	0.324758
5	46207156	19	24560664	107	0.383601
5	46207156	19	24565760	107	0.367214
5	46207156	19	24568174	107	0.311381
5	46207649	19	24521762	107	0.575031
5	46207649	19	24521941	107	0.453522
5	46207649	19	24524473	107	0.394266
5	46207649	19	24530404	107	0.487588
5	46207649	19	24531756	107	0.54077
5	46207649	19	24534053	107	0.353336
5	46207649	19	24538234	107	0.592244
5	46207649	19	24538347	107	0.378408
5	46207649	19	24538853	107	0.391736
5	46207649	19	24542052	107	0.7176
5	46207649	19	24542053	107	0.7176
5	46207649	19	24542667	107	0.65742
5	46207649	19	24543711	107	0.477704
5	46207649	19	24547392	107	0.509165
5	46207649	19	24548046	107	0.635709
5	46207649	19	24548083	107	0.624088
5	46207649	19	24549046	107	0.473062
5	46207649	19	24550580	107	0.581723
5	46207649	19	24553004	107	0.394004
5	46207649	19	24557057	107	0.30064
5	46207649	19	24560664	107	0.313338
5	46207649	19	24560968	107	0.368417
5	46207649	19	24563978	107	0.329832
5	46207649	19	24565760	107	0.312733
5	46207649	19	24566993	107	0.526933
5	46207649	19	24568542	107	0.433969
5	46207649	19	24585400	107	0.57336
5	46207649	19	24594876	107	0.509165
5	46207649	19	24594958	107	0.433655
5	46207649	19	24596530	107	0.335591
5	46207692	19	24521762	107	0.575031
5	46207692	19	24521941	107	0.453522
5	46207692	19	24524473	107	0.394266
5	46207692	19	24530404	107	0.487588
5	46207692	19	24531756	107	0.54077
5	46207692	19	24534053	107	0.353336
5	46207692	19	24538234	107	0.592244
5	46207692	19	24538347	107	0.378408
5	46207692	19	24538853	107	0.391736
5	46207692	19	24542052	107	0.7176
5	46207692	19	24542053	107	0.7176
5	46207692	19	24542667	107	0.65742
5	46207692	19	24543711	107	0.477704
5	46207692	19	24547392	107	0.509165
5	46207692	19	24548046	107	0.635709
5	46207692	19	24548083	107	0.624088
5	46207692	19	24549046	107	0.473062
5	46207692	19	24550580	107	0.581723
5	46207692	19	24553004	107	0.394004
5	46207692	19	24557057	107	0.30064
5	46207692	19	24560664	107	0.313338
5	46207692	19	24560968	107	0.368417
5	46207692	19	24563978	107	0.329832
5	46207692	19	24565760	107	0.312733
5	46207692	19	24566993	107	0.526933
5	46207692	19	24568542	107	0.433969
5	46207692	19	24585400	107	0.57336
5	46207692	19	24594876	107	0.509165
5	46207692	19	24594958	107	0.433655
5	46207692	19	24596530	107	0.335591
5	46207782	19	24521762	107	0.575031
5	46207782	19	24521941	107	0.453522
5	46207782	19	24524473	107	0.394266
5	46207782	19	24530404	107	0.487588
5	46207782	19	24531756	107	0.54077
5	46207782	19	24534053	107	0.353336
5	46207782	19	24538234	107	0.592244
5	46207782	19	24538347	107	0.378408
5	46207782	19	24538853	107	0.391736
5	46207782	19	24542052	107	0.7176
5	46207782	19	24542053	107	0.7176
5	46207782	19	24542667	107	0.65742
5	46207782	19	24543711	107	0.477704
5	46207782	19	24547392	107	0.509165
5	46207782	19	24548046	107	0.635709
5	46207782	19	24548083	107	0.624088
5	46207782	19	24549046	107	0.473062
5	46207782	19	24550580	107	0.581723
5	46207782	19	24553004	107	0.394004
5	46207782	19	24557057	107	0.30064
5	46207782	19	24560664	107	0.313338
5	46207782	19	24560968	107	0.368417
5	46207782	19	24563978	107	0.329832
5	46207782	19	24565760	107	0.312733
5	46207782	19	24566993	107	0.526933
5	46207782	19	24568542	107	0.433969
5	46207782	19	24585400	107	0.57336
5	46207782	19	24594876	107	0.509165
5	46207782	19	24594958	107	0.433655
5	46207782	19	24596530	107	0.335591
5	46208071	19	24521762	107	0.482531
5	46208071	19	24530404	107	0.326873
5	46208071	19	24531756	107	0.341047
5	46208071	19	24534053	107	0.321791
5	46208071	19	24538234	107	0.424177
5	46208071	19	24538347	107	0.32177
5	46208071	19	24542052	107	0.560465
5	46208071	19	24542053	107	0.560465
5	46208071	19	24542667	107	0.539835
5	46208071	19	24547392	107	0.436367
5	46208071	19	24548046	107	0.489513
5	46208071	19	24548083	107	0.431259
5	46208071	19	24550580	107	0.392067
5	46208071	19	24553199	107	0.339663
5	46208071	19	24557057	107	0.338978
5	46208071	19	24566993	107	0.432556
5	46208071	19	24585400	107	0.394676
5	46208071	19	24594876	107	0.355288
5	46208071	19	24596329	107	0.309298
5	46208644	19	24521762	107	0.575031
5	46208644	19	24521941	107	0.453522
5	46208644	19	24524473	107	0.394266
5	46208644	19	24530404	107	0.487588
5	46208644	19	24531756	107	0.54077
5	46208644	19	24534053	107	0.353336
5	46208644	19	24538234	107	0.592244
5	46208644	19	24538347	107	0.378408
5	46208644	19	24538853	107	0.391736
5	46208644	19	24542052	107	0.7176
5	46208644	19	24542053	107	0.7176
5	46208644	19	24542667	107	0.65742
5	46208644	19	24543711	107	0.477704
5	46208644	19	24547392	107	0.509165
5	46208644	19	24548046	107	0.635709
5	46208644	19	24548083	107	0.624088
5	46208644	19	24549046	107	0.473062
5	46208644	19	24550580	107	0.581723
5	46208644	19	24553004	107	0.394004
5	46208644	19	24557057	107	0.30064
5	46208644	19	24560664	107	0.313338
5	46208644	19	24560968	107	0.368417
5	46208644	19	24563978	107	0.329832
5	46208644	19	24565760	107	0.312733
5	46208644	19	24566993	107	0.526933
5	46208644	19	24568542	107	0.433969
5	46208644	19	24585400	107	0.57336
5	46208644	19	24594876	107	0.509165
5	46208644	19	24594958	107	0.433655
5	46208644	19	24596530	107	0.335591
5	46208921	19	24521762	107	0.575031
5	46208921	19	24521941	107	0.453522
5	46208921	19	24524473	107	0.394266
5	46208921	19	24530404	107	0.487588
5	46208921	19	24531756	107	0.54077
5	46208921	19	24534053	107	0.353336
5	46208921	19	24538234	107	0.592244
5	46208921	19	24538347	107	0.378408
5	46208921	19	24538853	107	0.391736
5	46208921	19	24542052	107	0.7176
5	46208921	19	24542053	107	0.7176
5	46208921	19	24542667	107	0.65742
5	46208921	19	24543711	107	0.477704
5	46208921	19	24547392	107	0.509165
5	46208921	19	24548046	107	0.635709
5	46208921	19	24548083	107	0.624088
5	46208921	19	24549046	107	0.473062
5	46208921	19	24550580	107	0.581723
5	46208921	19	24553004	107	0.394004
5	46208921	19	24557057	107	0.30064
5	46208921	19	24560664	107	0.313338
5	46208921	19	24560968	107	0.368417
5	46208921	19	24563978	107	0.329832
5	46208921	19	24565760	107	0.312733
5	46208921	19	24566993	107	0.526933
5	46208921	19	24568542	107	0.433969
5	46208921	19	24585400	107	0.57336
5	46208921	19	24594876	107	0.509165
5	46208921	19	24594958	107	0.433655
5	46208921	19	24596530	107	0.335591
5	46209970	19	24521762	107	0.489267
5	46209970	19	24521941	107	0.306322
5	46209970	19	24530404	107	0.336082
5	46209970	19	24531756	107	0.418978
5	46209970	19	24534053	107	0.373399
5	46209970	19	24538234	107	0.486877
5	46209970	19	24538347	107	0.423987
5	46209970	19	24542052	107	0.595117
5	46209970	19	24542053	107	0.595117
5	46209970	19	24542667	107	0.535617
5	46209970	19	24547392	107	0.44878
5	46209970	19	24548046	107	0.541035
5	46209970	19	24548083	107	0.486528
5	46209970	19	24549046	107	0.371085
5	46209970	19	24550580	107	0.447917
5	46209970	19	24553004	107	0.30189
5	46209970	19	24553199	107	0.307653
5	46209970	19	24557057	107	0.37042
5	46209970	19	24566993	107	0.437227
5	46209970	19	24568542	107	0.333802
5	46209970	19	24585400	107	0.462618
5	46209970	19	24594876	107	0.409704
5	46209970	19	24596329	107	0.350651
5	46210157	19	24529916	107	0.556575
5	46210157	19	24531756	107	0.309653
5	46210157	19	24531962	107	0.465401
5	46210157	19	24532608	107	0.500258
5	46210157	19	24536772	107	0.510969
5	46210157	19	24542052	107	0.391708
5	46210157	19	24542053	107	0.391708
5	46210157	19	24542667	107	0.360862
5	46210157	19	24548046	107	0.337596
5	46210157	19	24548083	107	0.31039
5	46210157	19	24550580	107	0.31039
5	46210157	19	24558344	107	0.521039
5	46210157	19	24560664	107	0.53796
5	46210157	19	24560968	107	0.536624
5	46210157	19	24563978	107	0.581669
5	46210157	19	24565760	107	0.499658
5	46210157	19	24568174	107	0.535246
5	46210157	19	24569008	107	0.341271
5	46210157	19	24572166	107	0.53616
5	46210157	19	24585400	107	0.354204
5	46210157	19	24594876	107	0.304427
5	46210186	19	24521762	107	0.575031
5	46210186	19	24521941	107	0.453522
5	46210186	19	24524473	107	0.394266
5	46210186	19	24530404	107	0.487588
5	46210186	19	24531756	107	0.54077
5	46210186	19	24534053	107	0.353336
5	46210186	19	24538234	107	0.592244
5	46210186	19	24538347	107	0.378408
5	46210186	19	24538853	107	0.391736
5	46210186	19	24542052	107	0.7176
5	46210186	19	24542053	107	0.7176
5	46210186	19	24542667	107	0.65742
5	46210186	19	24543711	107	0.477704
5	46210186	19	24547392	107	0.509165
5	46210186	19	24548046	107	0.635709
5	46210186	19	24548083	107	0.624088
5	46210186	19	24549046	107	0.473062
5	46210186	19	24550580	107	0.581723
5	46210186	19	24553004	107	0.394004
5	46210186	19	24557057	107	0.30064
5	46210186	19	24560664	107	0.313338
5	46210186	19	24560968	107	0.368417
5	46210186	19	24563978	107	0.329832
5	46210186	19	24565760	107	0.312733
5	46210186	19	24566993	107	0.526933
5	46210186	19	24568542	107	0.433969
5	46210186	19	24585400	107	0.57336
5	46210186	19	24594876	107	0.509165
5	46210186	19	24594958	107	0.433655
5	46210186	19	24596530	107	0.335591
5	46210242	19	24521762	107	0.575031
5	46210242	19	24521941	107	0.453522
5	46210242	19	24524473	107	0.394266
5	46210242	19	24530404	107	0.487588
5	46210242	19	24531756	107	0.54077
5	46210242	19	24534053	107	0.353336
5	46210242	19	24538234	107	0.592244
5	46210242	19	24538347	107	0.378408
5	46210242	19	24538853	107	0.391736
5	46210242	19	24542052	107	0.7176
5	46210242	19	24542053	107	0.7176
5	46210242	19	24542667	107	0.65742
5	46210242	19	24543711	107	0.477704
5	46210242	19	24547392	107	0.509165
5	46210242	19	24548046	107	0.635709
5	46210242	19	24548083	107	0.624088
5	46210242	19	24549046	107	0.473062
5	46210242	19	24550580	107	0.581723
5	46210242	19	24553004	107	0.394004
5	46210242	19	24557057	107	0.30064
5	46210242	19	24560664	107	0.313338
5	46210242	19	24560968	107	0.368417
5	46210242	19	24563978	107	0.329832
5	46210242	19	24565760	107	0.312733
5	46210242	19	24566993	107	0.526933
5	46210242	19	24568542	107	0.433969
5	46210242	19	24585400	107	0.57336
5	46210242	19	24594876	107	0.509165
5	46210242	19	24594958	107	0.433655
5	46210242	19	24596530	107	0.335591
5	46210588	19	24529916	107	0.556575
5	46210588	19	24531756	107	0.309653
5	46210588	19	24531962	107	0.465401
5	46210588	19	24532608	107	0.500258
5	46210588	19	24536772	107	0.510969
5	46210588	19	24542052	107	0.391708
5	46210588	19	24542053	107	0.391708
5	46210588	19	24542667	107	0.360862
5	46210588	19	24548046	107	0.337596
5	46210588	19	24548083	107	0.31039
5	46210588	19	24550580	107	0.31039
5	46210588	19	24558344	107	0.521039
5	46210588	19	24560664	107	0.53796
5	46210588	19	24560968	107	0.536624
5	46210588	19	24563978	107	0.581669
5	46210588	19	24565760	107	0.499658
5	46210588	19	24568174	107	0.535246
5	46210588	19	24569008	107	0.341271
5	46210588	19	24572166	107	0.53616
5	46210588	19	24585400	107	0.354204
5	46210588	19	24594876	107	0.304427
5	46211142	19	24521762	107	0.575031
5	46211142	19	24521941	107	0.453522
5	46211142	19	24524473	107	0.394266
5	46211142	19	24530404	107	0.487588
5	46211142	19	24531756	107	0.54077
5	46211142	19	24534053	107	0.353336
5	46211142	19	24538234	107	0.592244
5	46211142	19	24538347	107	0.378408
5	46211142	19	24538853	107	0.391736
5	46211142	19	24542052	107	0.7176
5	46211142	19	24542053	107	0.7176
5	46211142	19	24542667	107	0.65742
5	46211142	19	24543711	107	0.477704
5	46211142	19	24547392	107	0.509165
5	46211142	19	24548046	107	0.635709
5	46211142	19	24548083	107	0.624088
5	46211142	19	24549046	107	0.473062
5	46211142	19	24550580	107	0.581723
5	46211142	19	24553004	107	0.394004
5	46211142	19	24557057	107	0.30064
5	46211142	19	24560664	107	0.313338
5	46211142	19	24560968	107	0.368417
5	46211142	19	24563978	107	0.329832
5	46211142	19	24565760	107	0.312733
5	46211142	19	24566993	107	0.526933
5	46211142	19	24568542	107	0.433969
5	46211142	19	24585400	107	0.57336
5	46211142	19	24594876	107	0.509165
5	46211142	19	24594958	107	0.433655
5	46211142	19	24596530	107	0.335591
5	46211302	19	24521762	107	0.467155
5	46211302	19	24530404	107	0.346304
5	46211302	19	24531756	107	0.431255
5	46211302	19	24534053	107	0.341093
5	46211302	19	24538234	107	0.462518
5	46211302	19	24538347	107	0.394907
5	46211302	19	24542052	107	0.57197
5	46211302	19	24542053	107	0.57197
5	46211302	19	24542667	107	0.513459
5	46211302	19	24547392	107	0.459952
5	46211302	19	24548046	107	0.516857
5	46211302	19	24548083	107	0.463368
5	46211302	19	24549046	107	0.377959
5	46211302	19	24550580	107	0.425802
5	46211302	19	24553004	107	0.309132
5	46211302	19	24557057	107	0.342276
5	46211302	19	24566993	107	0.410839
5	46211302	19	24568542	107	0.303391
5	46211302	19	24585400	107	0.438124
5	46211302	19	24594876	107	0.42048
5	46211302	19	24596329	107	0.321513
5	46211333	19	24521762	107	0.489267
5	46211333	19	24521941	107	0.306322
5	46211333	19	24530404	107	0.336082
5	46211333	19	24531756	107	0.418978
5	46211333	19	24534053	107	0.373399
5	46211333	19	24538234	107	0.486877
5	46211333	19	24538347	107	0.423987
5	46211333	19	24542052	107	0.595117
5	46211333	19	24542053	107	0.595117
5	46211333	19	24542667	107	0.535617
5	46211333	19	24547392	107	0.44878
5	46211333	19	24548046	107	0.541035
5	46211333	19	24548083	107	0.486528
5	46211333	19	24549046	107	0.371085
5	46211333	19	24550580	107	0.447917
5	46211333	19	24553004	107	0.30189
5	46211333	19	24553199	107	0.307653
5	46211333	19	24557057	107	0.37042
5	46211333	19	24566993	107	0.437227
5	46211333	19	24568542	107	0.333802
5	46211333	19	24585400	107	0.462618
5	46211333	19	24594876	107	0.409704
5	46211333	19	24596329	107	0.350651
5	46211541	19	24521762	107	0.575031
5	46211541	19	24521941	107	0.453522
5	46211541	19	24524473	107	0.394266
5	46211541	19	24530404	107	0.487588
5	46211541	19	24531756	107	0.54077
5	46211541	19	24534053	107	0.353336
5	46211541	19	24538234	107	0.592244
5	46211541	19	24538347	107	0.378408
5	46211541	19	24538853	107	0.391736
5	46211541	19	24542052	107	0.7176
5	46211541	19	24542053	107	0.7176
5	46211541	19	24542667	107	0.65742
5	46211541	19	24543711	107	0.477704
5	46211541	19	24547392	107	0.509165
5	46211541	19	24548046	107	0.635709
5	46211541	19	24548083	107	0.624088
5	46211541	19	24549046	107	0.473062
5	46211541	19	24550580	107	0.581723
5	46211541	19	24553004	107	0.394004
5	46211541	19	24557057	107	0.30064
5	46211541	19	24560664	107	0.313338
5	46211541	19	24560968	107	0.368417
5	46211541	19	24563978	107	0.329832
5	46211541	19	24565760	107	0.312733
5	46211541	19	24566993	107	0.526933
5	46211541	19	24568542	107	0.433969
5	46211541	19	24585400	107	0.57336
5	46211541	19	24594876	107	0.509165
5	46211541	19	24594958	107	0.433655
5	46211541	19	24596530	107	0.335591
5	46211796	19	24529916	107	0.556575
5	46211796	19	24531756	107	0.309653
5	46211796	19	24531962	107	0.465401
5	46211796	19	24532608	107	0.500258
5	46211796	19	24536772	107	0.510969
5	46211796	19	24542052	107	0.391708
5	46211796	19	24542053	107	0.391708
5	46211796	19	24542667	107	0.360862
5	46211796	19	24548046	107	0.337596
5	46211796	19	24548083	107	0.31039
5	46211796	19	24550580	107	0.31039
5	46211796	19	24558344	107	0.521039
5	46211796	19	24560664	107	0.53796
5	46211796	19	24560968	107	0.536624
5	46211796	19	24563978	107	0.581669
5	46211796	19	24565760	107	0.499658
5	46211796	19	24568174	107	0.535246
5	46211796	19	24569008	107	0.341271
5	46211796	19	24572166	107	0.53616
5	46211796	19	24585400	107	0.354204
5	46211796	19	24594876	107	0.304427
5	46211903	19	24521762	107	0.575031
5	46211903	19	24521941	107	0.453522
5	46211903	19	24524473	107	0.394266
5	46211903	19	24530404	107	0.487588
5	46211903	19	24531756	107	0.54077
5	46211903	19	24534053	107	0.353336
5	46211903	19	24538234	107	0.592244
5	46211903	19	24538347	107	0.378408
5	46211903	19	24538853	107	0.391736
5	46211903	19	24542052	107	0.7176
5	46211903	19	24542053	107	0.7176
5	46211903	19	24542667	107	0.65742
5	46211903	19	24543711	107	0.477704
5	46211903	19	24547392	107	0.509165
5	46211903	19	24548046	107	0.635709
5	46211903	19	24548083	107	0.624088
5	46211903	19	24549046	107	0.473062
5	46211903	19	24550580	107	0.581723
5	46211903	19	24553004	107	0.394004
5	46211903	19	24557057	107	0.30064
5	46211903	19	24560664	107	0.313338
5	46211903	19	24560968	107	0.368417
5	46211903	19	24563978	107	0.329832
5	46211903	19	24565760	107	0.312733
5	46211903	19	24566993	107	0.526933
5	46211903	19	24568542	107	0.433969
5	46211903	19	24585400	107	0.57336
5	46211903	19	24594876	107	0.509165
5	46211903	19	24594958	107	0.433655
5	46211903	19	24596530	107	0.335591
5	46212090	19	24521762	107	0.575031
5	46212090	19	24521941	107	0.453522
5	46212090	19	24524473	107	0.394266
5	46212090	19	24530404	107	0.487588
5	46212090	19	24531756	107	0.54077
5	46212090	19	24534053	107	0.353336
5	46212090	19	24538234	107	0.592244
5	46212090	19	24538347	107	0.378408
5	46212090	19	24538853	107	0.391736
5	46212090	19	24542052	107	0.7176
5	46212090	19	24542053	107	0.7176
5	46212090	19	24542667	107	0.65742
5	46212090	19	24543711	107	0.477704
5	46212090	19	24547392	107	0.509165
5	46212090	19	24548046	107	0.635709
5	46212090	19	24548083	107	0.624088
5	46212090	19	24549046	107	0.473062
5	46212090	19	24550580	107	0.581723
5	46212090	19	24553004	107	0.394004
5	46212090	19	24557057	107	0.30064
5	46212090	19	24560664	107	0.313338
5	46212090	19	24560968	107	0.368417
5	46212090	19	24563978	107	0.329832
5	46212090	19	24565760	107	0.312733
5	46212090	19	24566993	107	0.526933
5	46212090	19	24568542	107	0.433969
5	46212090	19	24585400	107	0.57336
5	46212090	19	24594876	107	0.509165
5	46212090	19	24594958	107	0.433655
5	46212090	19	24596530	107	0.335591
5	46212652	19	24521762	107	0.575031
5	46212652	19	24521941	107	0.453522
5	46212652	19	24524473	107	0.394266
5	46212652	19	24530404	107	0.487588
5	46212652	19	24531756	107	0.54077
5	46212652	19	24534053	107	0.353336
5	46212652	19	24538234	107	0.592244
5	46212652	19	24538347	107	0.378408
5	46212652	19	24538853	107	0.391736
5	46212652	19	24542052	107	0.7176
5	46212652	19	24542053	107	0.7176
5	46212652	19	24542667	107	0.65742
5	46212652	19	24543711	107	0.477704
5	46212652	19	24547392	107	0.509165
5	46212652	19	24548046	107	0.635709
5	46212652	19	24548083	107	0.624088
5	46212652	19	24549046	107	0.473062
5	46212652	19	24550580	107	0.581723
5	46212652	19	24553004	107	0.394004
5	46212652	19	24557057	107	0.30064
5	46212652	19	24560664	107	0.313338
5	46212652	19	24560968	107	0.368417
5	46212652	19	24563978	107	0.329832
5	46212652	19	24565760	107	0.312733
5	46212652	19	24566993	107	0.526933
5	46212652	19	24568542	107	0.433969
5	46212652	19	24585400	107	0.57336
5	46212652	19	24594876	107	0.509165
5	46212652	19	24594958	107	0.433655
5	46212652	19	24596530	107	0.335591
5	46212992	19	24521762	107	0.575031
5	46212992	19	24521941	107	0.453522
5	46212992	19	24524473	107	0.394266
5	46212992	19	24530404	107	0.487588
5	46212992	19	24531756	107	0.54077
5	46212992	19	24534053	107	0.353336
5	46212992	19	24538234	107	0.592244
5	46212992	19	24538347	107	0.378408
5	46212992	19	24538853	107	0.391736
5	46212992	19	24542052	107	0.7176
5	46212992	19	24542053	107	0.7176
5	46212992	19	24542667	107	0.65742
5	46212992	19	24543711	107	0.477704
5	46212992	19	24547392	107	0.509165
5	46212992	19	24548046	107	0.635709
5	46212992	19	24548083	107	0.624088
5	46212992	19	24549046	107	0.473062
5	46212992	19	24550580	107	0.581723
5	46212992	19	24553004	107	0.394004
5	46212992	19	24557057	107	0.30064
5	46212992	19	24560664	107	0.313338
5	46212992	19	24560968	107	0.368417
5	46212992	19	24563978	107	0.329832
5	46212992	19	24565760	107	0.312733
5	46212992	19	24566993	107	0.526933
5	46212992	19	24568542	107	0.433969
5	46212992	19	24585400	107	0.57336
5	46212992	19	24594876	107	0.509165
5	46212992	19	24594958	107	0.433655
5	46212992	19	24596530	107	0.335591
5	46213116	19	24521762	107	0.575031
5	46213116	19	24521941	107	0.453522
5	46213116	19	24524473	107	0.394266
5	46213116	19	24530404	107	0.487588
5	46213116	19	24531756	107	0.54077
5	46213116	19	24534053	107	0.353336
5	46213116	19	24538234	107	0.592244
5	46213116	19	24538347	107	0.378408
5	46213116	19	24538853	107	0.391736
5	46213116	19	24542052	107	0.7176
5	46213116	19	24542053	107	0.7176
5	46213116	19	24542667	107	0.65742
5	46213116	19	24543711	107	0.477704
5	46213116	19	24547392	107	0.509165
5	46213116	19	24548046	107	0.635709
5	46213116	19	24548083	107	0.624088
5	46213116	19	24549046	107	0.473062
5	46213116	19	24550580	107	0.581723
5	46213116	19	24553004	107	0.394004
5	46213116	19	24557057	107	0.30064
5	46213116	19	24560664	107	0.313338
5	46213116	19	24560968	107	0.368417
5	46213116	19	24563978	107	0.329832
5	46213116	19	24565760	107	0.312733
5	46213116	19	24566993	107	0.526933
5	46213116	19	24568542	107	0.433969
5	46213116	19	24585400	107	0.57336
5	46213116	19	24594876	107	0.509165
5	46213116	19	24594958	107	0.433655
5	46213116	19	24596530	107	0.335591
5	46213170	19	24523560	107	0.756034
5	46213170	19	24551877	107	0.845545
5	46213170	19	24568176	107	0.573033
5	46213311	19	24521762	107	0.575031
5	46213311	19	24521941	107	0.453522
5	46213311	19	24524473	107	0.394266
5	46213311	19	24530404	107	0.487588
5	46213311	19	24531756	107	0.54077
5	46213311	19	24534053	107	0.353336
5	46213311	19	24538234	107	0.592244
5	46213311	19	24538347	107	0.378408
5	46213311	19	24538853	107	0.391736
5	46213311	19	24542052	107	0.7176
5	46213311	19	24542053	107	0.7176
5	46213311	19	24542667	107	0.65742
5	46213311	19	24543711	107	0.477704
5	46213311	19	24547392	107	0.509165
5	46213311	19	24548046	107	0.635709
5	46213311	19	24548083	107	0.624088
5	46213311	19	24549046	107	0.473062
5	46213311	19	24550580	107	0.581723
5	46213311	19	24553004	107	0.394004
5	46213311	19	24557057	107	0.30064
5	46213311	19	24560664	107	0.313338
5	46213311	19	24560968	107	0.368417
5	46213311	19	24563978	107	0.329832
5	46213311	19	24565760	107	0.312733
5	46213311	19	24566993	107	0.526933
5	46213311	19	24568542	107	0.433969
5	46213311	19	24585400	107	0.57336
5	46213311	19	24594876	107	0.509165
5	46213311	19	24594958	107	0.433655
5	46213311	19	24596530	107	0.335591
5	46213326	19	24521762	107	0.575031
5	46213326	19	24521941	107	0.453522
5	46213326	19	24524473	107	0.394266
5	46213326	19	24530404	107	0.487588
5	46213326	19	24531756	107	0.54077
5	46213326	19	24534053	107	0.353336
5	46213326	19	24538234	107	0.592244
5	46213326	19	24538347	107	0.378408
5	46213326	19	24538853	107	0.391736
5	46213326	19	24542052	107	0.7176
5	46213326	19	24542053	107	0.7176
5	46213326	19	24542667	107	0.65742
5	46213326	19	24543711	107	0.477704
5	46213326	19	24547392	107	0.509165
5	46213326	19	24548046	107	0.635709
5	46213326	19	24548083	107	0.624088
5	46213326	19	24549046	107	0.473062
5	46213326	19	24550580	107	0.581723
5	46213326	19	24553004	107	0.394004
5	46213326	19	24557057	107	0.30064
5	46213326	19	24560664	107	0.313338
5	46213326	19	24560968	107	0.368417
5	46213326	19	24563978	107	0.329832
5	46213326	19	24565760	107	0.312733
5	46213326	19	24566993	107	0.526933
5	46213326	19	24568542	107	0.433969
5	46213326	19	24585400	107	0.57336
5	46213326	19	24594876	107	0.509165
5	46213326	19	24594958	107	0.433655
5	46213326	19	24596530	107	0.335591
5	46213456	19	24521762	107	0.577854
5	46213456	19	24521941	107	0.431979
5	46213456	19	24524473	107	0.374319
5	46213456	19	24530404	107	0.496397
5	46213456	19	24531756	107	0.509067
5	46213456	19	24534053	107	0.333935
5	46213456	19	24536772	107	0.300375
5	46213456	19	24538234	107	0.597335
5	46213456	19	24538347	107	0.391567
5	46213456	19	24538853	107	0.37094
5	46213456	19	24542052	107	0.716782
5	46213456	19	24542053	107	0.716782
5	46213456	19	24542667	107	0.657928
5	46213456	19	24543711	107	0.453355
5	46213456	19	24547392	107	0.480294
5	46213456	19	24548046	107	0.596373
5	46213456	19	24548083	107	0.585655
5	46213456	19	24549046	107	0.449384
5	46213456	19	24550580	107	0.585655
5	46213456	19	24553004	107	0.372641
5	46213456	19	24557057	107	0.314558
5	46213456	19	24560968	107	0.376978
5	46213456	19	24563978	107	0.308832
5	46213456	19	24565760	107	0.315401
5	46213456	19	24566993	107	0.496432
5	46213456	19	24568542	107	0.411169
5	46213456	19	24585400	107	0.579556
5	46213456	19	24594876	107	0.480294
5	46213456	19	24594958	107	0.411115
5	46213456	19	24596530	107	0.346271
5	46213462	19	24521762	107	0.577854
5	46213462	19	24521941	107	0.431979
5	46213462	19	24524473	107	0.374319
5	46213462	19	24530404	107	0.496397
5	46213462	19	24531756	107	0.509067
5	46213462	19	24534053	107	0.333935
5	46213462	19	24536772	107	0.300375
5	46213462	19	24538234	107	0.597335
5	46213462	19	24538347	107	0.391567
5	46213462	19	24538853	107	0.37094
5	46213462	19	24542052	107	0.716782
5	46213462	19	24542053	107	0.716782
5	46213462	19	24542667	107	0.657928
5	46213462	19	24543711	107	0.453355
5	46213462	19	24547392	107	0.480294
5	46213462	19	24548046	107	0.596373
5	46213462	19	24548083	107	0.585655
5	46213462	19	24549046	107	0.449384
5	46213462	19	24550580	107	0.585655
5	46213462	19	24553004	107	0.372641
5	46213462	19	24557057	107	0.314558
5	46213462	19	24560968	107	0.376978
5	46213462	19	24563978	107	0.308832
5	46213462	19	24565760	107	0.315401
5	46213462	19	24566993	107	0.496432
5	46213462	19	24568542	107	0.411169
5	46213462	19	24585400	107	0.579556
5	46213462	19	24594876	107	0.480294
5	46213462	19	24594958	107	0.411115
5	46213462	19	24596530	107	0.346271
5	46213475	19	24521762	107	0.577854
5	46213475	19	24521941	107	0.431979
5	46213475	19	24524473	107	0.374319
5	46213475	19	24530404	107	0.496397
5	46213475	19	24531756	107	0.509067
5	46213475	19	24534053	107	0.333935
5	46213475	19	24536772	107	0.300375
5	46213475	19	24538234	107	0.597335
5	46213475	19	24538347	107	0.391567
5	46213475	19	24538853	107	0.37094
5	46213475	19	24542052	107	0.716782
5	46213475	19	24542053	107	0.716782
5	46213475	19	24542667	107	0.657928
5	46213475	19	24543711	107	0.453355
5	46213475	19	24547392	107	0.480294
5	46213475	19	24548046	107	0.596373
5	46213475	19	24548083	107	0.585655
5	46213475	19	24549046	107	0.449384
5	46213475	19	24550580	107	0.585655
5	46213475	19	24553004	107	0.372641
5	46213475	19	24557057	107	0.314558
5	46213475	19	24560968	107	0.376978
5	46213475	19	24563978	107	0.308832
5	46213475	19	24565760	107	0.315401
5	46213475	19	24566993	107	0.496432
5	46213475	19	24568542	107	0.411169
5	46213475	19	24585400	107	0.579556
5	46213475	19	24594876	107	0.480294
5	46213475	19	24594958	107	0.411115
5	46213475	19	24596530	107	0.346271
5	46213611	19	24523560	107	0.756034
5	46213611	19	24551877	107	0.845545
5	46213611	19	24568176	107	0.573033
5	46214011	19	24521762	107	0.575031
5	46214011	19	24521941	107	0.453522
5	46214011	19	24524473	107	0.394266
5	46214011	19	24530404	107	0.487588
5	46214011	19	24531756	107	0.54077
5	46214011	19	24534053	107	0.353336
5	46214011	19	24538234	107	0.592244
5	46214011	19	24538347	107	0.378408
5	46214011	19	24538853	107	0.391736
5	46214011	19	24542052	107	0.7176
5	46214011	19	24542053	107	0.7176
5	46214011	19	24542667	107	0.65742
5	46214011	19	24543711	107	0.477704
5	46214011	19	24547392	107	0.509165
5	46214011	19	24548046	107	0.635709
5	46214011	19	24548083	107	0.624088
5	46214011	19	24549046	107	0.473062
5	46214011	19	24550580	107	0.581723
5	46214011	19	24553004	107	0.394004
5	46214011	19	24557057	107	0.30064
5	46214011	19	24560664	107	0.313338
5	46214011	19	24560968	107	0.368417
5	46214011	19	24563978	107	0.329832
5	46214011	19	24565760	107	0.312733
5	46214011	19	24566993	107	0.526933
5	46214011	19	24568542	107	0.433969
5	46214011	19	24585400	107	0.57336
5	46214011	19	24594876	107	0.509165
5	46214011	19	24594958	107	0.433655
5	46214011	19	24596530	107	0.335591
5	46214460	19	24529916	107	0.556575
5	46214460	19	24531756	107	0.309653
5	46214460	19	24531962	107	0.465401
5	46214460	19	24532608	107	0.500258
5	46214460	19	24536772	107	0.510969
5	46214460	19	24542052	107	0.391708
5	46214460	19	24542053	107	0.391708
5	46214460	19	24542667	107	0.360862
5	46214460	19	24548046	107	0.337596
5	46214460	19	24548083	107	0.31039
5	46214460	19	24550580	107	0.31039
5	46214460	19	24558344	107	0.521039
5	46214460	19	24560664	107	0.53796
5	46214460	19	24560968	107	0.536624
5	46214460	19	24563978	107	0.581669
5	46214460	19	24565760	107	0.499658
5	46214460	19	24568174	107	0.535246
5	46214460	19	24569008	107	0.341271
5	46214460	19	24572166	107	0.53616
5	46214460	19	24585400	107	0.354204
5	46214460	19	24594876	107	0.304427
5	46214991	19	24521762	107	0.575031
5	46214991	19	24521941	107	0.453522
5	46214991	19	24524473	107	0.394266
5	46214991	19	24530404	107	0.487588
5	46214991	19	24531756	107	0.54077
5	46214991	19	24534053	107	0.353336
5	46214991	19	24538234	107	0.592244
5	46214991	19	24538347	107	0.378408
5	46214991	19	24538853	107	0.391736
5	46214991	19	24542052	107	0.7176
5	46214991	19	24542053	107	0.7176
5	46214991	19	24542667	107	0.65742
5	46214991	19	24543711	107	0.477704
5	46214991	19	24547392	107	0.509165
5	46214991	19	24548046	107	0.635709
5	46214991	19	24548083	107	0.624088
5	46214991	19	24549046	107	0.473062
5	46214991	19	24550580	107	0.581723
5	46214991	19	24553004	107	0.394004
5	46214991	19	24557057	107	0.30064
5	46214991	19	24560664	107	0.313338
5	46214991	19	24560968	107	0.368417
5	46214991	19	24563978	107	0.329832
5	46214991	19	24565760	107	0.312733
5	46214991	19	24566993	107	0.526933
5	46214991	19	24568542	107	0.433969
5	46214991	19	24585400	107	0.57336
5	46214991	19	24594876	107	0.509165
5	46214991	19	24594958	107	0.433655
5	46214991	19	24596530	107	0.335591
5	46215029	19	24523560	107	0.702843
5	46215029	19	24551877	107	0.779504
5	46215029	19	24568176	107	0.547101
5	46215157	19	24521762	107	0.575031
5	46215157	19	24521941	107	0.453522
5	46215157	19	24524473	107	0.394266
5	46215157	19	24530404	107	0.487588
5	46215157	19	24531756	107	0.54077
5	46215157	19	24534053	107	0.353336
5	46215157	19	24538234	107	0.592244
5	46215157	19	24538347	107	0.378408
5	46215157	19	24538853	107	0.391736
5	46215157	19	24542052	107	0.7176
5	46215157	19	24542053	107	0.7176
5	46215157	19	24542667	107	0.65742
5	46215157	19	24543711	107	0.477704
5	46215157	19	24547392	107	0.509165
5	46215157	19	24548046	107	0.635709
5	46215157	19	24548083	107	0.624088
5	46215157	19	24549046	107	0.473062
5	46215157	19	24550580	107	0.581723
5	46215157	19	24553004	107	0.394004
5	46215157	19	24557057	107	0.30064
5	46215157	19	24560664	107	0.313338
5	46215157	19	24560968	107	0.368417
5	46215157	19	24563978	107	0.329832
5	46215157	19	24565760	107	0.312733
5	46215157	19	24566993	107	0.526933
5	46215157	19	24568542	107	0.433969
5	46215157	19	24585400	107	0.57336
5	46215157	19	24594876	107	0.509165
5	46215157	19	24594958	107	0.433655
5	46215157	19	24596530	107	0.335591
5	46215472	19	24521762	107	0.575031
5	46215472	19	24521941	107	0.453522
5	46215472	19	24524473	107	0.394266
5	46215472	19	24530404	107	0.487588
5	46215472	19	24531756	107	0.54077
5	46215472	19	24534053	107	0.353336
5	46215472	19	24538234	107	0.592244
5	46215472	19	24538347	107	0.378408
5	46215472	19	24538853	107	0.391736
5	46215472	19	24542052	107	0.7176
5	46215472	19	24542053	107	0.7176
5	46215472	19	24542667	107	0.65742
5	46215472	19	24543711	107	0.477704
5	46215472	19	24547392	107	0.509165
5	46215472	19	24548046	107	0.635709
5	46215472	19	24548083	107	0.624088
5	46215472	19	24549046	107	0.473062
5	46215472	19	24550580	107	0.581723
5	46215472	19	24553004	107	0.394004
5	46215472	19	24557057	107	0.30064
5	46215472	19	24560664	107	0.313338
5	46215472	19	24560968	107	0.368417
5	46215472	19	24563978	107	0.329832
5	46215472	19	24565760	107	0.312733
5	46215472	19	24566993	107	0.526933
5	46215472	19	24568542	107	0.433969
5	46215472	19	24585400	107	0.57336
5	46215472	19	24594876	107	0.509165
5	46215472	19	24594958	107	0.433655
5	46215472	19	24596530	107	0.335591
5	46215658	19	24529916	107	0.556575
5	46215658	19	24531756	107	0.309653
5	46215658	19	24531962	107	0.465401
5	46215658	19	24532608	107	0.500258
5	46215658	19	24536772	107	0.510969
5	46215658	19	24542052	107	0.391708
5	46215658	19	24542053	107	0.391708
5	46215658	19	24542667	107	0.360862
5	46215658	19	24548046	107	0.337596
5	46215658	19	24548083	107	0.31039
5	46215658	19	24550580	107	0.31039
5	46215658	19	24558344	107	0.521039
5	46215658	19	24560664	107	0.53796
5	46215658	19	24560968	107	0.536624
5	46215658	19	24563978	107	0.581669
5	46215658	19	24565760	107	0.499658
5	46215658	19	24568174	107	0.535246
5	46215658	19	24569008	107	0.341271
5	46215658	19	24572166	107	0.53616
5	46215658	19	24585400	107	0.354204
5	46215658	19	24594876	107	0.304427
5	46215878	19	24523560	107	0.756034
5	46215878	19	24551877	107	0.845545
5	46215878	19	24568176	107	0.573033
5	46215997	19	24521762	107	0.575031
5	46215997	19	24521941	107	0.453522
5	46215997	19	24524473	107	0.394266
5	46215997	19	24530404	107	0.487588
5	46215997	19	24531756	107	0.54077
5	46215997	19	24534053	107	0.353336
5	46215997	19	24538234	107	0.592244
5	46215997	19	24538347	107	0.378408
5	46215997	19	24538853	107	0.391736
5	46215997	19	24542052	107	0.7176
5	46215997	19	24542053	107	0.7176
5	46215997	19	24542667	107	0.65742
5	46215997	19	24543711	107	0.477704
5	46215997	19	24547392	107	0.509165
5	46215997	19	24548046	107	0.635709
5	46215997	19	24548083	107	0.624088
5	46215997	19	24549046	107	0.473062
5	46215997	19	24550580	107	0.581723
5	46215997	19	24553004	107	0.394004
5	46215997	19	24557057	107	0.30064
5	46215997	19	24560664	107	0.313338
5	46215997	19	24560968	107	0.368417
5	46215997	19	24563978	107	0.329832
5	46215997	19	24565760	107	0.312733
5	46215997	19	24566993	107	0.526933
5	46215997	19	24568542	107	0.433969
5	46215997	19	24585400	107	0.57336
5	46215997	19	24594876	107	0.509165
5	46215997	19	24594958	107	0.433655
5	46215997	19	24596530	107	0.335591
5	46216298	19	24521762	107	0.575031
5	46216298	19	24521941	107	0.453522
5	46216298	19	24524473	107	0.394266
5	46216298	19	24530404	107	0.487588
5	46216298	19	24531756	107	0.54077
5	46216298	19	24534053	107	0.353336
5	46216298	19	24538234	107	0.592244
5	46216298	19	24538347	107	0.378408
5	46216298	19	24538853	107	0.391736
5	46216298	19	24542052	107	0.7176
5	46216298	19	24542053	107	0.7176
5	46216298	19	24542667	107	0.65742
5	46216298	19	24543711	107	0.477704
5	46216298	19	24547392	107	0.509165
5	46216298	19	24548046	107	0.635709
5	46216298	19	24548083	107	0.624088
5	46216298	19	24549046	107	0.473062
5	46216298	19	24550580	107	0.581723
5	46216298	19	24553004	107	0.394004
5	46216298	19	24557057	107	0.30064
5	46216298	19	24560664	107	0.313338
5	46216298	19	24560968	107	0.368417
5	46216298	19	24563978	107	0.329832
5	46216298	19	24565760	107	0.312733
5	46216298	19	24566993	107	0.526933
5	46216298	19	24568542	107	0.433969
5	46216298	19	24585400	107	0.57336
5	46216298	19	24594876	107	0.509165
5	46216298	19	24594958	107	0.433655
5	46216298	19	24596530	107	0.335591
5	46216710	19	24521762	107	0.575031
5	46216710	19	24521941	107	0.453522
5	46216710	19	24524473	107	0.394266
5	46216710	19	24530404	107	0.487588
5	46216710	19	24531756	107	0.54077
5	46216710	19	24534053	107	0.353336
5	46216710	19	24538234	107	0.592244
5	46216710	19	24538347	107	0.378408
5	46216710	19	24538853	107	0.391736
5	46216710	19	24542052	107	0.7176
5	46216710	19	24542053	107	0.7176
5	46216710	19	24542667	107	0.65742
5	46216710	19	24543711	107	0.477704
5	46216710	19	24547392	107	0.509165
5	46216710	19	24548046	107	0.635709
5	46216710	19	24548083	107	0.624088
5	46216710	19	24549046	107	0.473062
5	46216710	19	24550580	107	0.581723
5	46216710	19	24553004	107	0.394004
5	46216710	19	24557057	107	0.30064
5	46216710	19	24560664	107	0.313338
5	46216710	19	24560968	107	0.368417
5	46216710	19	24563978	107	0.329832
5	46216710	19	24565760	107	0.312733
5	46216710	19	24566993	107	0.526933
5	46216710	19	24568542	107	0.433969
5	46216710	19	24585400	107	0.57336
5	46216710	19	24594876	107	0.509165
5	46216710	19	24594958	107	0.433655
5	46216710	19	24596530	107	0.335591
5	46216790	19	24521762	107	0.575031
5	46216790	19	24521941	107	0.453522
5	46216790	19	24524473	107	0.394266
5	46216790	19	24530404	107	0.487588
5	46216790	19	24531756	107	0.54077
5	46216790	19	24534053	107	0.353336
5	46216790	19	24538234	107	0.592244
5	46216790	19	24538347	107	0.378408
5	46216790	19	24538853	107	0.391736
5	46216790	19	24542052	107	0.7176
5	46216790	19	24542053	107	0.7176
5	46216790	19	24542667	107	0.65742
5	46216790	19	24543711	107	0.477704
5	46216790	19	24547392	107	0.509165
5	46216790	19	24548046	107	0.635709
5	46216790	19	24548083	107	0.624088
5	46216790	19	24549046	107	0.473062
5	46216790	19	24550580	107	0.581723
5	46216790	19	24553004	107	0.394004
5	46216790	19	24557057	107	0.30064
5	46216790	19	24560664	107	0.313338
5	46216790	19	24560968	107	0.368417
5	46216790	19	24563978	107	0.329832
5	46216790	19	24565760	107	0.312733
5	46216790	19	24566993	107	0.526933
5	46216790	19	24568542	107	0.433969
5	46216790	19	24585400	107	0.57336
5	46216790	19	24594876	107	0.509165
5	46216790	19	24594958	107	0.433655
5	46216790	19	24596530	107	0.335591
5	46216843	19	24521762	107	0.575031
5	46216843	19	24521941	107	0.453522
5	46216843	19	24524473	107	0.394266
5	46216843	19	24530404	107	0.487588
5	46216843	19	24531756	107	0.54077
5	46216843	19	24534053	107	0.353336
5	46216843	19	24538234	107	0.592244
5	46216843	19	24538347	107	0.378408
5	46216843	19	24538853	107	0.391736
5	46216843	19	24542052	107	0.7176
5	46216843	19	24542053	107	0.7176
5	46216843	19	24542667	107	0.65742
5	46216843	19	24543711	107	0.477704
5	46216843	19	24547392	107	0.509165
5	46216843	19	24548046	107	0.635709
5	46216843	19	24548083	107	0.624088
5	46216843	19	24549046	107	0.473062
5	46216843	19	24550580	107	0.581723
5	46216843	19	24553004	107	0.394004
5	46216843	19	24557057	107	0.30064
5	46216843	19	24560664	107	0.313338
5	46216843	19	24560968	107	0.368417
5	46216843	19	24563978	107	0.329832
5	46216843	19	24565760	107	0.312733
5	46216843	19	24566993	107	0.526933
5	46216843	19	24568542	107	0.433969
5	46216843	19	24585400	107	0.57336
5	46216843	19	24594876	107	0.509165
5	46216843	19	24594958	107	0.433655
5	46216843	19	24596530	107	0.335591
5	46217180	19	24521762	107	0.575031
5	46217180	19	24521941	107	0.453522
5	46217180	19	24524473	107	0.394266
5	46217180	19	24530404	107	0.487588
5	46217180	19	24531756	107	0.54077
5	46217180	19	24534053	107	0.353336
5	46217180	19	24538234	107	0.592244
5	46217180	19	24538347	107	0.378408
5	46217180	19	24538853	107	0.391736
5	46217180	19	24542052	107	0.7176
5	46217180	19	24542053	107	0.7176
5	46217180	19	24542667	107	0.65742
5	46217180	19	24543711	107	0.477704
5	46217180	19	24547392	107	0.509165
5	46217180	19	24548046	107	0.635709
5	46217180	19	24548083	107	0.624088
5	46217180	19	24549046	107	0.473062
5	46217180	19	24550580	107	0.581723
5	46217180	19	24553004	107	0.394004
5	46217180	19	24557057	107	0.30064
5	46217180	19	24560664	107	0.313338
5	46217180	19	24560968	107	0.368417
5	46217180	19	24563978	107	0.329832
5	46217180	19	24565760	107	0.312733
5	46217180	19	24566993	107	0.526933
5	46217180	19	24568542	107	0.433969
5	46217180	19	24585400	107	0.57336
5	46217180	19	24594876	107	0.509165
5	46217180	19	24594958	107	0.433655
5	46217180	19	24596530	107	0.335591
5	46217584	19	24521762	107	0.575031
5	46217584	19	24521941	107	0.453522
5	46217584	19	24524473	107	0.394266
5	46217584	19	24530404	107	0.487588
5	46217584	19	24531756	107	0.54077
5	46217584	19	24534053	107	0.353336
5	46217584	19	24538234	107	0.592244
5	46217584	19	24538347	107	0.378408
5	46217584	19	24538853	107	0.391736
5	46217584	19	24542052	107	0.7176
5	46217584	19	24542053	107	0.7176
5	46217584	19	24542667	107	0.65742
5	46217584	19	24543711	107	0.477704
5	46217584	19	24547392	107	0.509165
5	46217584	19	24548046	107	0.635709
5	46217584	19	24548083	107	0.624088
5	46217584	19	24549046	107	0.473062
5	46217584	19	24550580	107	0.581723
5	46217584	19	24553004	107	0.394004
5	46217584	19	24557057	107	0.30064
5	46217584	19	24560664	107	0.313338
5	46217584	19	24560968	107	0.368417
5	46217584	19	24563978	107	0.329832
5	46217584	19	24565760	107	0.312733
5	46217584	19	24566993	107	0.526933
5	46217584	19	24568542	107	0.433969
5	46217584	19	24585400	107	0.57336
5	46217584	19	24594876	107	0.509165
5	46217584	19	24594958	107	0.433655
5	46217584	19	24596530	107	0.335591
5	46217917	19	24523560	107	0.756034
5	46217917	19	24551877	107	0.845545
5	46217917	19	24568176	107	0.573033
5	46217933	19	24529916	107	0.556575
5	46217933	19	24531756	107	0.309653
5	46217933	19	24531962	107	0.465401
5	46217933	19	24532608	107	0.500258
5	46217933	19	24536772	107	0.510969
5	46217933	19	24542052	107	0.391708
5	46217933	19	24542053	107	0.391708
5	46217933	19	24542667	107	0.360862
5	46217933	19	24548046	107	0.337596
5	46217933	19	24548083	107	0.31039
5	46217933	19	24550580	107	0.31039
5	46217933	19	24558344	107	0.521039
5	46217933	19	24560664	107	0.53796
5	46217933	19	24560968	107	0.536624
5	46217933	19	24563978	107	0.581669
5	46217933	19	24565760	107	0.499658
5	46217933	19	24568174	107	0.535246
5	46217933	19	24569008	107	0.341271
5	46217933	19	24572166	107	0.53616
5	46217933	19	24585400	107	0.354204
5	46217933	19	24594876	107	0.304427
5	46218539	19	24521762	107	0.575031
5	46218539	19	24521941	107	0.453522
5	46218539	19	24524473	107	0.394266
5	46218539	19	24530404	107	0.487588
5	46218539	19	24531756	107	0.54077
5	46218539	19	24534053	107	0.353336
5	46218539	19	24538234	107	0.592244
5	46218539	19	24538347	107	0.378408
5	46218539	19	24538853	107	0.391736
5	46218539	19	24542052	107	0.7176
5	46218539	19	24542053	107	0.7176
5	46218539	19	24542667	107	0.65742
5	46218539	19	24543711	107	0.477704
5	46218539	19	24547392	107	0.509165
5	46218539	19	24548046	107	0.635709
5	46218539	19	24548083	107	0.624088
5	46218539	19	24549046	107	0.473062
5	46218539	19	24550580	107	0.581723
5	46218539	19	24553004	107	0.394004
5	46218539	19	24557057	107	0.30064
5	46218539	19	24560664	107	0.313338
5	46218539	19	24560968	107	0.368417
5	46218539	19	24563978	107	0.329832
5	46218539	19	24565760	107	0.312733
5	46218539	19	24566993	107	0.526933
5	46218539	19	24568542	107	0.433969
5	46218539	19	24585400	107	0.57336
5	46218539	19	24594876	107	0.509165
5	46218539	19	24594958	107	0.433655
5	46218539	19	24596530	107	0.335591
5	46218714	19	24521762	107	0.482531
5	46218714	19	24530404	107	0.326873
5	46218714	19	24531756	107	0.341047
5	46218714	19	24534053	107	0.321791
5	46218714	19	24538234	107	0.424177
5	46218714	19	24538347	107	0.32177
5	46218714	19	24542052	107	0.560465
5	46218714	19	24542053	107	0.560465
5	46218714	19	24542667	107	0.539835
5	46218714	19	24547392	107	0.436367
5	46218714	19	24548046	107	0.489513
5	46218714	19	24548083	107	0.431259
5	46218714	19	24550580	107	0.392067
5	46218714	19	24553199	107	0.339663
5	46218714	19	24557057	107	0.338978
5	46218714	19	24566993	107	0.432556
5	46218714	19	24585400	107	0.394676
5	46218714	19	24594876	107	0.355288
5	46218714	19	24596329	107	0.309298
5	46218948	19	24521762	107	0.575031
5	46218948	19	24521941	107	0.453522
5	46218948	19	24524473	107	0.394266
5	46218948	19	24530404	107	0.487588
5	46218948	19	24531756	107	0.54077
5	46218948	19	24534053	107	0.353336
5	46218948	19	24538234	107	0.592244
5	46218948	19	24538347	107	0.378408
5	46218948	19	24538853	107	0.391736
5	46218948	19	24542052	107	0.7176
5	46218948	19	24542053	107	0.7176
5	46218948	19	24542667	107	0.65742
5	46218948	19	24543711	107	0.477704
5	46218948	19	24547392	107	0.509165
5	46218948	19	24548046	107	0.635709
5	46218948	19	24548083	107	0.624088
5	46218948	19	24549046	107	0.473062
5	46218948	19	24550580	107	0.581723
5	46218948	19	24553004	107	0.394004
5	46218948	19	24557057	107	0.30064
5	46218948	19	24560664	107	0.313338
5	46218948	19	24560968	107	0.368417
5	46218948	19	24563978	107	0.329832
5	46218948	19	24565760	107	0.312733
5	46218948	19	24566993	107	0.526933
5	46218948	19	24568542	107	0.433969
5	46218948	19	24585400	107	0.57336
5	46218948	19	24594876	107	0.509165
5	46218948	19	24594958	107	0.433655
5	46218948	19	24596530	107	0.335591
5	46218950	19	24523560	107	0.756034
5	46218950	19	24551877	107	0.845545
5	46218950	19	24568176	107	0.573033
5	46219220	19	24523560	107	0.756034
5	46219220	19	24551877	107	0.845545
5	46219220	19	24568176	107	0.573033
5	46219644	19	24521762	107	0.575031
5	46219644	19	24521941	107	0.453522
5	46219644	19	24524473	107	0.394266
5	46219644	19	24530404	107	0.487588
5	46219644	19	24531756	107	0.54077
5	46219644	19	24534053	107	0.353336
5	46219644	19	24538234	107	0.592244
5	46219644	19	24538347	107	0.378408
5	46219644	19	24538853	107	0.391736
5	46219644	19	24542052	107	0.7176
5	46219644	19	24542053	107	0.7176
5	46219644	19	24542667	107	0.65742
5	46219644	19	24543711	107	0.477704
5	46219644	19	24547392	107	0.509165
5	46219644	19	24548046	107	0.635709
5	46219644	19	24548083	107	0.624088
5	46219644	19	24549046	107	0.473062
5	46219644	19	24550580	107	0.581723
5	46219644	19	24553004	107	0.394004
5	46219644	19	24557057	107	0.30064
5	46219644	19	24560664	107	0.313338
5	46219644	19	24560968	107	0.368417
5	46219644	19	24563978	107	0.329832
5	46219644	19	24565760	107	0.312733
5	46219644	19	24566993	107	0.526933
5	46219644	19	24568542	107	0.433969
5	46219644	19	24585400	107	0.57336
5	46219644	19	24594876	107	0.509165
5	46219644	19	24594958	107	0.433655
5	46219644	19	24596530	107	0.335591
5	46219974	19	24523560	107	0.756034
5	46219974	19	24551877	107	0.845545
5	46219974	19	24568176	107	0.573033
5	46220107	19	24521762	107	0.575031
5	46220107	19	24521941	107	0.453522
5	46220107	19	24524473	107	0.394266
5	46220107	19	24530404	107	0.487588
5	46220107	19	24531756	107	0.54077
5	46220107	19	24534053	107	0.353336
5	46220107	19	24538234	107	0.592244
5	46220107	19	24538347	107	0.378408
5	46220107	19	24538853	107	0.391736
5	46220107	19	24542052	107	0.7176
5	46220107	19	24542053	107	0.7176
5	46220107	19	24542667	107	0.65742
5	46220107	19	24543711	107	0.477704
5	46220107	19	24547392	107	0.509165
5	46220107	19	24548046	107	0.635709
5	46220107	19	24548083	107	0.624088
5	46220107	19	24549046	107	0.473062
5	46220107	19	24550580	107	0.581723
5	46220107	19	24553004	107	0.394004
5	46220107	19	24557057	107	0.30064
5	46220107	19	24560664	107	0.313338
5	46220107	19	24560968	107	0.368417
5	46220107	19	24563978	107	0.329832
5	46220107	19	24565760	107	0.312733
5	46220107	19	24566993	107	0.526933
5	46220107	19	24568542	107	0.433969
5	46220107	19	24585400	107	0.57336
5	46220107	19	24594876	107	0.509165
5	46220107	19	24594958	107	0.433655
5	46220107	19	24596530	107	0.335591
5	46220136	19	24521762	107	0.575031
5	46220136	19	24521941	107	0.453522
5	46220136	19	24524473	107	0.394266
5	46220136	19	24530404	107	0.487588
5	46220136	19	24531756	107	0.54077
5	46220136	19	24534053	107	0.353336
5	46220136	19	24538234	107	0.592244
5	46220136	19	24538347	107	0.378408
5	46220136	19	24538853	107	0.391736
5	46220136	19	24542052	107	0.7176
5	46220136	19	24542053	107	0.7176
5	46220136	19	24542667	107	0.65742
5	46220136	19	24543711	107	0.477704
5	46220136	19	24547392	107	0.509165
5	46220136	19	24548046	107	0.635709
5	46220136	19	24548083	107	0.624088
5	46220136	19	24549046	107	0.473062
5	46220136	19	24550580	107	0.581723
5	46220136	19	24553004	107	0.394004
5	46220136	19	24557057	107	0.30064
5	46220136	19	24560664	107	0.313338
5	46220136	19	24560968	107	0.368417
5	46220136	19	24563978	107	0.329832
5	46220136	19	24565760	107	0.312733
5	46220136	19	24566993	107	0.526933
5	46220136	19	24568542	107	0.433969
5	46220136	19	24585400	107	0.57336
5	46220136	19	24594876	107	0.509165
5	46220136	19	24594958	107	0.433655
5	46220136	19	24596530	107	0.335591
5	46220292	19	24521762	107	0.575031
5	46220292	19	24521941	107	0.453522
5	46220292	19	24524473	107	0.394266
5	46220292	19	24530404	107	0.487588
5	46220292	19	24531756	107	0.54077
5	46220292	19	24534053	107	0.353336
5	46220292	19	24538234	107	0.592244
5	46220292	19	24538347	107	0.378408
5	46220292	19	24538853	107	0.391736
5	46220292	19	24542052	107	0.7176
5	46220292	19	24542053	107	0.7176
5	46220292	19	24542667	107	0.65742
5	46220292	19	24543711	107	0.477704
5	46220292	19	24547392	107	0.509165
5	46220292	19	24548046	107	0.635709
5	46220292	19	24548083	107	0.624088
5	46220292	19	24549046	107	0.473062
5	46220292	19	24550580	107	0.581723
5	46220292	19	24553004	107	0.394004
5	46220292	19	24557057	107	0.30064
5	46220292	19	24560664	107	0.313338
5	46220292	19	24560968	107	0.368417
5	46220292	19	24563978	107	0.329832
5	46220292	19	24565760	107	0.312733
5	46220292	19	24566993	107	0.526933
5	46220292	19	24568542	107	0.433969
5	46220292	19	24585400	107	0.57336
5	46220292	19	24594876	107	0.509165
5	46220292	19	24594958	107	0.433655
5	46220292	19	24596530	107	0.335591
5	46220828	19	24521762	107	0.575031
5	46220828	19	24521941	107	0.453522
5	46220828	19	24524473	107	0.394266
5	46220828	19	24530404	107	0.487588
5	46220828	19	24531756	107	0.54077
5	46220828	19	24534053	107	0.353336
5	46220828	19	24538234	107	0.592244
5	46220828	19	24538347	107	0.378408
5	46220828	19	24538853	107	0.391736
5	46220828	19	24542052	107	0.7176
5	46220828	19	24542053	107	0.7176
5	46220828	19	24542667	107	0.65742
5	46220828	19	24543711	107	0.477704
5	46220828	19	24547392	107	0.509165
5	46220828	19	24548046	107	0.635709
5	46220828	19	24548083	107	0.624088
5	46220828	19	24549046	107	0.473062
5	46220828	19	24550580	107	0.581723
5	46220828	19	24553004	107	0.394004
5	46220828	19	24557057	107	0.30064
5	46220828	19	24560664	107	0.313338
5	46220828	19	24560968	107	0.368417
5	46220828	19	24563978	107	0.329832
5	46220828	19	24565760	107	0.312733
5	46220828	19	24566993	107	0.526933
5	46220828	19	24568542	107	0.433969
5	46220828	19	24585400	107	0.57336
5	46220828	19	24594876	107	0.509165
5	46220828	19	24594958	107	0.433655
5	46220828	19	24596530	107	0.335591
5	46221434	19	24521762	107	0.575031
5	46221434	19	24521941	107	0.453522
5	46221434	19	24524473	107	0.394266
5	46221434	19	24530404	107	0.487588
5	46221434	19	24531756	107	0.54077
5	46221434	19	24534053	107	0.353336
5	46221434	19	24538234	107	0.592244
5	46221434	19	24538347	107	0.378408
5	46221434	19	24538853	107	0.391736
5	46221434	19	24542052	107	0.7176
5	46221434	19	24542053	107	0.7176
5	46221434	19	24542667	107	0.65742
5	46221434	19	24543711	107	0.477704
5	46221434	19	24547392	107	0.509165
5	46221434	19	24548046	107	0.635709
5	46221434	19	24548083	107	0.624088
5	46221434	19	24549046	107	0.473062
5	46221434	19	24550580	107	0.581723
5	46221434	19	24553004	107	0.394004
5	46221434	19	24557057	107	0.30064
5	46221434	19	24560664	107	0.313338
5	46221434	19	24560968	107	0.368417
5	46221434	19	24563978	107	0.329832
5	46221434	19	24565760	107	0.312733
5	46221434	19	24566993	107	0.526933
5	46221434	19	24568542	107	0.433969
5	46221434	19	24585400	107	0.57336
5	46221434	19	24594876	107	0.509165
5	46221434	19	24594958	107	0.433655
5	46221434	19	24596530	107	0.335591
5	46221502	19	24521762	107	0.575031
5	46221502	19	24521941	107	0.453522
5	46221502	19	24524473	107	0.394266
5	46221502	19	24530404	107	0.487588
5	46221502	19	24531756	107	0.54077
5	46221502	19	24534053	107	0.353336
5	46221502	19	24538234	107	0.592244
5	46221502	19	24538347	107	0.378408
5	46221502	19	24538853	107	0.391736
5	46221502	19	24542052	107	0.7176
5	46221502	19	24542053	107	0.7176
5	46221502	19	24542667	107	0.65742
5	46221502	19	24543711	107	0.477704
5	46221502	19	24547392	107	0.509165
5	46221502	19	24548046	107	0.635709
5	46221502	19	24548083	107	0.624088
5	46221502	19	24549046	107	0.473062
5	46221502	19	24550580	107	0.581723
5	46221502	19	24553004	107	0.394004
5	46221502	19	24557057	107	0.30064
5	46221502	19	24560664	107	0.313338
5	46221502	19	24560968	107	0.368417
5	46221502	19	24563978	107	0.329832
5	46221502	19	24565760	107	0.312733
5	46221502	19	24566993	107	0.526933
5	46221502	19	24568542	107	0.433969
5	46221502	19	24585400	107	0.57336
5	46221502	19	24594876	107	0.509165
5	46221502	19	24594958	107	0.433655
5	46221502	19	24596530	107	0.335591
5	46221548	19	24523560	107	0.756034
5	46221548	19	24551877	107	0.845545
5	46221548	19	24568176	107	0.573033
5	46221563	19	24521762	107	0.489267
5	46221563	19	24521941	107	0.306322
5	46221563	19	24530404	107	0.336082
5	46221563	19	24531756	107	0.418978
5	46221563	19	24534053	107	0.373399
5	46221563	19	24538234	107	0.486877
5	46221563	19	24538347	107	0.423987
5	46221563	19	24542052	107	0.595117
5	46221563	19	24542053	107	0.595117
5	46221563	19	24542667	107	0.535617
5	46221563	19	24547392	107	0.44878
5	46221563	19	24548046	107	0.541035
5	46221563	19	24548083	107	0.486528
5	46221563	19	24549046	107	0.371085
5	46221563	19	24550580	107	0.447917
5	46221563	19	24553004	107	0.30189
5	46221563	19	24553199	107	0.307653
5	46221563	19	24557057	107	0.37042
5	46221563	19	24566993	107	0.437227
5	46221563	19	24568542	107	0.333802
5	46221563	19	24585400	107	0.462618
5	46221563	19	24594876	107	0.409704
5	46221563	19	24596329	107	0.350651
5	46221928	19	24521762	107	0.572632
5	46221928	19	24521941	107	0.425891
5	46221928	19	24524473	107	0.37125
5	46221928	19	24530404	107	0.479007
5	46221928	19	24531756	107	0.532644
5	46221928	19	24534053	107	0.335321
5	46221928	19	24538234	107	0.587534
5	46221928	19	24538347	107	0.36539
5	46221928	19	24538853	107	0.372562
5	46221928	19	24542052	107	0.719082
5	46221928	19	24542053	107	0.719082
5	46221928	19	24542667	107	0.657479
5	46221928	19	24543711	107	0.457947
5	46221928	19	24547392	107	0.498125
5	46221928	19	24548046	107	0.633354
5	46221928	19	24548083	107	0.621133
5	46221928	19	24549046	107	0.455053
5	46221928	19	24550580	107	0.578192
5	46221928	19	24553004	107	0.376415
5	46221928	19	24557057	107	0.320465
5	46221928	19	24560664	107	0.307667
5	46221928	19	24560968	107	0.360007
5	46221928	19	24563978	107	0.318838
5	46221928	19	24565760	107	0.310267
5	46221928	19	24566993	107	0.51766
5	46221928	19	24568542	107	0.415333
5	46221928	19	24585400	107	0.567506
5	46221928	19	24594876	107	0.498125
5	46221928	19	24594958	107	0.414154
5	46221928	19	24596530	107	0.325034
5	46222050	19	24529916	107	0.556575
5	46222050	19	24531756	107	0.309653
5	46222050	19	24531962	107	0.465401
5	46222050	19	24532608	107	0.500258
5	46222050	19	24536772	107	0.510969
5	46222050	19	24542052	107	0.391708
5	46222050	19	24542053	107	0.391708
5	46222050	19	24542667	107	0.360862
5	46222050	19	24548046	107	0.337596
5	46222050	19	24548083	107	0.31039
5	46222050	19	24550580	107	0.31039
5	46222050	19	24558344	107	0.521039
5	46222050	19	24560664	107	0.53796
5	46222050	19	24560968	107	0.536624
5	46222050	19	24563978	107	0.581669
5	46222050	19	24565760	107	0.499658
5	46222050	19	24568174	107	0.535246
5	46222050	19	24569008	107	0.341271
5	46222050	19	24572166	107	0.53616
5	46222050	19	24585400	107	0.354204
5	46222050	19	24594876	107	0.304427
5	46222057	19	24529916	107	0.507401
5	46222057	19	24531962	107	0.397902
5	46222057	19	24532608	107	0.459413
5	46222057	19	24536772	107	0.499747
5	46222057	19	24542052	107	0.368564
5	46222057	19	24542053	107	0.368564
5	46222057	19	24542667	107	0.339678
5	46222057	19	24558344	107	0.468652
5	46222057	19	24560664	107	0.479093
5	46222057	19	24560968	107	0.522916
5	46222057	19	24563978	107	0.533789
5	46222057	19	24565760	107	0.501677
5	46222057	19	24568174	107	0.500798
5	46222057	19	24569008	107	0.31875
5	46222057	19	24572166	107	0.549841
5	46222057	19	24585400	107	0.342322
5	46222068	19	24529916	107	0.507401
5	46222068	19	24531962	107	0.397902
5	46222068	19	24532608	107	0.459413
5	46222068	19	24536772	107	0.499747
5	46222068	19	24542052	107	0.368564
5	46222068	19	24542053	107	0.368564
5	46222068	19	24542667	107	0.339678
5	46222068	19	24558344	107	0.468652
5	46222068	19	24560664	107	0.479093
5	46222068	19	24560968	107	0.522916
5	46222068	19	24563978	107	0.533789
5	46222068	19	24565760	107	0.501677
5	46222068	19	24568174	107	0.500798
5	46222068	19	24569008	107	0.31875
5	46222068	19	24572166	107	0.549841
5	46222068	19	24585400	107	0.342322
5	46222163	19	24523560	107	0.756034
5	46222163	19	24551877	107	0.845545
5	46222163	19	24568176	107	0.573033
5	46222205	19	24521762	107	0.591066
5	46222205	19	24521941	107	0.457962
5	46222205	19	24524473	107	0.399396
5	46222205	19	24530404	107	0.460157
5	46222205	19	24531756	107	0.552367
5	46222205	19	24534053	107	0.322126
5	46222205	19	24536772	107	0.300261
5	46222205	19	24538234	107	0.606215
5	46222205	19	24538347	107	0.386665
5	46222205	19	24538853	107	0.397856
5	46222205	19	24542052	107	0.690784
5	46222205	19	24542053	107	0.690784
5	46222205	19	24542667	107	0.675499
5	46222205	19	24543711	107	0.439925
5	46222205	19	24547392	107	0.519053
5	46222205	19	24548046	107	0.651523
5	46222205	19	24548083	107	0.639419
5	46222205	19	24549046	107	0.478951
5	46222205	19	24550580	107	0.555439
5	46222205	19	24553004	107	0.361602
5	46222205	19	24557057	107	0.307853
5	46222205	19	24560968	107	0.34584
5	46222205	19	24563978	107	0.338662
5	46222205	19	24566993	107	0.497289
5	46222205	19	24568542	107	0.440501
5	46222205	19	24585400	107	0.586493
5	46222205	19	24594876	107	0.478523
5	46222205	19	24594958	107	0.439925
5	46222205	19	24596530	107	0.344714
5	46222207	19	24523560	107	0.756034
5	46222207	19	24551877	107	0.845545
5	46222207	19	24568176	107	0.573033
5	46222597	19	24521762	107	0.575031
5	46222597	19	24521941	107	0.453522
5	46222597	19	24524473	107	0.394266
5	46222597	19	24530404	107	0.487588
5	46222597	19	24531756	107	0.54077
5	46222597	19	24534053	107	0.353336
5	46222597	19	24538234	107	0.592244
5	46222597	19	24538347	107	0.378408
5	46222597	19	24538853	107	0.391736
5	46222597	19	24542052	107	0.7176
5	46222597	19	24542053	107	0.7176
5	46222597	19	24542667	107	0.65742
5	46222597	19	24543711	107	0.477704
5	46222597	19	24547392	107	0.509165
5	46222597	19	24548046	107	0.635709
5	46222597	19	24548083	107	0.624088
5	46222597	19	24549046	107	0.473062
5	46222597	19	24550580	107	0.581723
5	46222597	19	24553004	107	0.394004
5	46222597	19	24557057	107	0.30064
5	46222597	19	24560664	107	0.313338
5	46222597	19	24560968	107	0.368417
5	46222597	19	24563978	107	0.329832
5	46222597	19	24565760	107	0.312733
5	46222597	19	24566993	107	0.526933
5	46222597	19	24568542	107	0.433969
5	46222597	19	24585400	107	0.57336
5	46222597	19	24594876	107	0.509165
5	46222597	19	24594958	107	0.433655
5	46222597	19	24596530	107	0.335591
5	46222711	19	24521762	107	0.575031
5	46222711	19	24521941	107	0.453522
5	46222711	19	24524473	107	0.394266
5	46222711	19	24530404	107	0.487588
5	46222711	19	24531756	107	0.54077
5	46222711	19	24534053	107	0.353336
5	46222711	19	24538234	107	0.592244
5	46222711	19	24538347	107	0.378408
5	46222711	19	24538853	107	0.391736
5	46222711	19	24542052	107	0.7176
5	46222711	19	24542053	107	0.7176
5	46222711	19	24542667	107	0.65742
5	46222711	19	24543711	107	0.477704
5	46222711	19	24547392	107	0.509165
5	46222711	19	24548046	107	0.635709
5	46222711	19	24548083	107	0.624088
5	46222711	19	24549046	107	0.473062
5	46222711	19	24550580	107	0.581723
5	46222711	19	24553004	107	0.394004
5	46222711	19	24557057	107	0.30064
5	46222711	19	24560664	107	0.313338
5	46222711	19	24560968	107	0.368417
5	46222711	19	24563978	107	0.329832
5	46222711	19	24565760	107	0.312733
5	46222711	19	24566993	107	0.526933
5	46222711	19	24568542	107	0.433969
5	46222711	19	24585400	107	0.57336
5	46222711	19	24594876	107	0.509165
5	46222711	19	24594958	107	0.433655
5	46222711	19	24596530	107	0.335591
5	46222931	19	24529916	107	0.556575
5	46222931	19	24531756	107	0.309653
5	46222931	19	24531962	107	0.465401
5	46222931	19	24532608	107	0.500258
5	46222931	19	24536772	107	0.510969
5	46222931	19	24542052	107	0.391708
5	46222931	19	24542053	107	0.391708
5	46222931	19	24542667	107	0.360862
5	46222931	19	24548046	107	0.337596
5	46222931	19	24548083	107	0.31039
5	46222931	19	24550580	107	0.31039
5	46222931	19	24558344	107	0.521039
5	46222931	19	24560664	107	0.53796
5	46222931	19	24560968	107	0.536624
5	46222931	19	24563978	107	0.581669
5	46222931	19	24565760	107	0.499658
5	46222931	19	24568174	107	0.535246
5	46222931	19	24569008	107	0.341271
5	46222931	19	24572166	107	0.53616
5	46222931	19	24585400	107	0.354204
5	46222931	19	24594876	107	0.304427
5	46223000	19	24521762	107	0.575031
5	46223000	19	24521941	107	0.453522
5	46223000	19	24524473	107	0.394266
5	46223000	19	24530404	107	0.487588
5	46223000	19	24531756	107	0.54077
5	46223000	19	24534053	107	0.353336
5	46223000	19	24538234	107	0.592244
5	46223000	19	24538347	107	0.378408
5	46223000	19	24538853	107	0.391736
5	46223000	19	24542052	107	0.7176
5	46223000	19	24542053	107	0.7176
5	46223000	19	24542667	107	0.65742
5	46223000	19	24543711	107	0.477704
5	46223000	19	24547392	107	0.509165
5	46223000	19	24548046	107	0.635709
5	46223000	19	24548083	107	0.624088
5	46223000	19	24549046	107	0.473062
5	46223000	19	24550580	107	0.581723
5	46223000	19	24553004	107	0.394004
5	46223000	19	24557057	107	0.30064
5	46223000	19	24560664	107	0.313338
5	46223000	19	24560968	107	0.368417
5	46223000	19	24563978	107	0.329832
5	46223000	19	24565760	107	0.312733
5	46223000	19	24566993	107	0.526933
5	46223000	19	24568542	107	0.433969
5	46223000	19	24585400	107	0.57336
5	46223000	19	24594876	107	0.509165
5	46223000	19	24594958	107	0.433655
5	46223000	19	24596530	107	0.335591
5	46223069	19	24529916	107	0.556575
5	46223069	19	24531756	107	0.309653
5	46223069	19	24531962	107	0.465401
5	46223069	19	24532608	107	0.500258
5	46223069	19	24536772	107	0.510969
5	46223069	19	24542052	107	0.391708
5	46223069	19	24542053	107	0.391708
5	46223069	19	24542667	107	0.360862
5	46223069	19	24548046	107	0.337596
5	46223069	19	24548083	107	0.31039
5	46223069	19	24550580	107	0.31039
5	46223069	19	24558344	107	0.521039
5	46223069	19	24560664	107	0.53796
5	46223069	19	24560968	107	0.536624
5	46223069	19	24563978	107	0.581669
5	46223069	19	24565760	107	0.499658
5	46223069	19	24568174	107	0.535246
5	46223069	19	24569008	107	0.341271
5	46223069	19	24572166	107	0.53616
5	46223069	19	24585400	107	0.354204
5	46223069	19	24594876	107	0.304427
5	46223437	19	24523560	107	0.756034
5	46223437	19	24551877	107	0.845545
5	46223437	19	24568176	107	0.573033
5	46223502	19	24521762	107	0.575031
5	46223502	19	24521941	107	0.453522
5	46223502	19	24524473	107	0.394266
5	46223502	19	24530404	107	0.487588
5	46223502	19	24531756	107	0.54077
5	46223502	19	24534053	107	0.353336
5	46223502	19	24538234	107	0.592244
5	46223502	19	24538347	107	0.378408
5	46223502	19	24538853	107	0.391736
5	46223502	19	24542052	107	0.7176
5	46223502	19	24542053	107	0.7176
5	46223502	19	24542667	107	0.65742
5	46223502	19	24543711	107	0.477704
5	46223502	19	24547392	107	0.509165
5	46223502	19	24548046	107	0.635709
5	46223502	19	24548083	107	0.624088
5	46223502	19	24549046	107	0.473062
5	46223502	19	24550580	107	0.581723
5	46223502	19	24553004	107	0.394004
5	46223502	19	24557057	107	0.30064
5	46223502	19	24560664	107	0.313338
5	46223502	19	24560968	107	0.368417
5	46223502	19	24563978	107	0.329832
5	46223502	19	24565760	107	0.312733
5	46223502	19	24566993	107	0.526933
5	46223502	19	24568542	107	0.433969
5	46223502	19	24585400	107	0.57336
5	46223502	19	24594876	107	0.509165
5	46223502	19	24594958	107	0.433655
5	46223502	19	24596530	107	0.335591
5	46224111	19	24521762	107	0.575031
5	46224111	19	24521941	107	0.453522
5	46224111	19	24524473	107	0.394266
5	46224111	19	24530404	107	0.487588
5	46224111	19	24531756	107	0.54077
5	46224111	19	24534053	107	0.353336
5	46224111	19	24538234	107	0.592244
5	46224111	19	24538347	107	0.378408
5	46224111	19	24538853	107	0.391736
5	46224111	19	24542052	107	0.7176
5	46224111	19	24542053	107	0.7176
5	46224111	19	24542667	107	0.65742
5	46224111	19	24543711	107	0.477704
5	46224111	19	24547392	107	0.509165
5	46224111	19	24548046	107	0.635709
5	46224111	19	24548083	107	0.624088
5	46224111	19	24549046	107	0.473062
5	46224111	19	24550580	107	0.581723
5	46224111	19	24553004	107	0.394004
5	46224111	19	24557057	107	0.30064
5	46224111	19	24560664	107	0.313338
5	46224111	19	24560968	107	0.368417
5	46224111	19	24563978	107	0.329832
5	46224111	19	24565760	107	0.312733
5	46224111	19	24566993	107	0.526933
5	46224111	19	24568542	107	0.433969
5	46224111	19	24585400	107	0.57336
5	46224111	19	24594876	107	0.509165
5	46224111	19	24594958	107	0.433655
5	46224111	19	24596530	107	0.335591
5	46224132	19	24521762	107	0.575031
5	46224132	19	24521941	107	0.453522
5	46224132	19	24524473	107	0.394266
5	46224132	19	24530404	107	0.487588
5	46224132	19	24531756	107	0.54077
5	46224132	19	24534053	107	0.353336
5	46224132	19	24538234	107	0.592244
5	46224132	19	24538347	107	0.378408
5	46224132	19	24538853	107	0.391736
5	46224132	19	24542052	107	0.7176
5	46224132	19	24542053	107	0.7176
5	46224132	19	24542667	107	0.65742
5	46224132	19	24543711	107	0.477704
5	46224132	19	24547392	107	0.509165
5	46224132	19	24548046	107	0.635709
5	46224132	19	24548083	107	0.624088
5	46224132	19	24549046	107	0.473062
5	46224132	19	24550580	107	0.581723
5	46224132	19	24553004	107	0.394004
5	46224132	19	24557057	107	0.30064
5	46224132	19	24560664	107	0.313338
5	46224132	19	24560968	107	0.368417
5	46224132	19	24563978	107	0.329832
5	46224132	19	24565760	107	0.312733
5	46224132	19	24566993	107	0.526933
5	46224132	19	24568542	107	0.433969
5	46224132	19	24585400	107	0.57336
5	46224132	19	24594876	107	0.509165
5	46224132	19	24594958	107	0.433655
5	46224132	19	24596530	107	0.335591
5	46224343	19	24523560	107	0.756034
5	46224343	19	24551877	107	0.845545
5	46224343	19	24568176	107	0.573033
5	46224433	19	24521762	107	0.575031
5	46224433	19	24521941	107	0.453522
5	46224433	19	24524473	107	0.394266
5	46224433	19	24530404	107	0.487588
5	46224433	19	24531756	107	0.54077
5	46224433	19	24534053	107	0.353336
5	46224433	19	24538234	107	0.592244
5	46224433	19	24538347	107	0.378408
5	46224433	19	24538853	107	0.391736
5	46224433	19	24542052	107	0.7176
5	46224433	19	24542053	107	0.7176
5	46224433	19	24542667	107	0.65742
5	46224433	19	24543711	107	0.477704
5	46224433	19	24547392	107	0.509165
5	46224433	19	24548046	107	0.635709
5	46224433	19	24548083	107	0.624088
5	46224433	19	24549046	107	0.473062
5	46224433	19	24550580	107	0.581723
5	46224433	19	24553004	107	0.394004
5	46224433	19	24557057	107	0.30064
5	46224433	19	24560664	107	0.313338
5	46224433	19	24560968	107	0.368417
5	46224433	19	24563978	107	0.329832
5	46224433	19	24565760	107	0.312733
5	46224433	19	24566993	107	0.526933
5	46224433	19	24568542	107	0.433969
5	46224433	19	24585400	107	0.57336
5	46224433	19	24594876	107	0.509165
5	46224433	19	24594958	107	0.433655
5	46224433	19	24596530	107	0.335591
5	46224582	19	24521762	107	0.575031
5	46224582	19	24521941	107	0.453522
5	46224582	19	24524473	107	0.394266
5	46224582	19	24530404	107	0.487588
5	46224582	19	24531756	107	0.54077
5	46224582	19	24534053	107	0.353336
5	46224582	19	24538234	107	0.592244
5	46224582	19	24538347	107	0.378408
5	46224582	19	24538853	107	0.391736
5	46224582	19	24542052	107	0.7176
5	46224582	19	24542053	107	0.7176
5	46224582	19	24542667	107	0.65742
5	46224582	19	24543711	107	0.477704
5	46224582	19	24547392	107	0.509165
5	46224582	19	24548046	107	0.635709
5	46224582	19	24548083	107	0.624088
5	46224582	19	24549046	107	0.473062
5	46224582	19	24550580	107	0.581723
5	46224582	19	24553004	107	0.394004
5	46224582	19	24557057	107	0.30064
5	46224582	19	24560664	107	0.313338
5	46224582	19	24560968	107	0.368417
5	46224582	19	24563978	107	0.329832
5	46224582	19	24565760	107	0.312733
5	46224582	19	24566993	107	0.526933
5	46224582	19	24568542	107	0.433969
5	46224582	19	24585400	107	0.57336
5	46224582	19	24594876	107	0.509165
5	46224582	19	24594958	107	0.433655
5	46224582	19	24596530	107	0.335591
5	46224796	19	24521762	107	0.575031
5	46224796	19	24521941	107	0.453522
5	46224796	19	24524473	107	0.394266
5	46224796	19	24530404	107	0.487588
5	46224796	19	24531756	107	0.54077
5	46224796	19	24534053	107	0.353336
5	46224796	19	24538234	107	0.592244
5	46224796	19	24538347	107	0.378408
5	46224796	19	24538853	107	0.391736
5	46224796	19	24542052	107	0.7176
5	46224796	19	24542053	107	0.7176
5	46224796	19	24542667	107	0.65742
5	46224796	19	24543711	107	0.477704
5	46224796	19	24547392	107	0.509165
5	46224796	19	24548046	107	0.635709
5	46224796	19	24548083	107	0.624088
5	46224796	19	24549046	107	0.473062
5	46224796	19	24550580	107	0.581723
5	46224796	19	24553004	107	0.394004
5	46224796	19	24557057	107	0.30064
5	46224796	19	24560664	107	0.313338
5	46224796	19	24560968	107	0.368417
5	46224796	19	24563978	107	0.329832
5	46224796	19	24565760	107	0.312733
5	46224796	19	24566993	107	0.526933
5	46224796	19	24568542	107	0.433969
5	46224796	19	24585400	107	0.57336
5	46224796	19	24594876	107	0.509165
5	46224796	19	24594958	107	0.433655
5	46224796	19	24596530	107	0.335591
5	46225485	19	24521762	107	0.550098
5	46225485	19	24521941	107	0.457962
5	46225485	19	24524473	107	0.399396
5	46225485	19	24530404	107	0.460157
5	46225485	19	24531756	107	0.552367
5	46225485	19	24534053	107	0.35953
5	46225485	19	24538234	107	0.606215
5	46225485	19	24538347	107	0.386665
5	46225485	19	24538853	107	0.397856
5	46225485	19	24542052	107	0.690784
5	46225485	19	24542053	107	0.690784
5	46225485	19	24542667	107	0.631606
5	46225485	19	24543711	107	0.439925
5	46225485	19	24547392	107	0.519053
5	46225485	19	24548046	107	0.60843
5	46225485	19	24548083	107	0.59669
5	46225485	19	24549046	107	0.478951
5	46225485	19	24550580	107	0.555439
5	46225485	19	24553004	107	0.400628
5	46225485	19	24557057	107	0.307853
5	46225485	19	24560968	107	0.34584
5	46225485	19	24563978	107	0.306291
5	46225485	19	24566993	107	0.497289
5	46225485	19	24568542	107	0.440501
5	46225485	19	24585400	107	0.545173
5	46225485	19	24594876	107	0.519053
5	46225485	19	24594958	107	0.439925
5	46225485	19	24596530	107	0.312243
5	46225497	19	24521762	107	0.575031
5	46225497	19	24521941	107	0.453522
5	46225497	19	24524473	107	0.394266
5	46225497	19	24530404	107	0.487588
5	46225497	19	24531756	107	0.54077
5	46225497	19	24534053	107	0.353336
5	46225497	19	24538234	107	0.592244
5	46225497	19	24538347	107	0.378408
5	46225497	19	24538853	107	0.391736
5	46225497	19	24542052	107	0.7176
5	46225497	19	24542053	107	0.7176
5	46225497	19	24542667	107	0.65742
5	46225497	19	24543711	107	0.477704
5	46225497	19	24547392	107	0.509165
5	46225497	19	24548046	107	0.635709
5	46225497	19	24548083	107	0.624088
5	46225497	19	24549046	107	0.473062
5	46225497	19	24550580	107	0.581723
5	46225497	19	24553004	107	0.394004
5	46225497	19	24557057	107	0.30064
5	46225497	19	24560664	107	0.313338
5	46225497	19	24560968	107	0.368417
5	46225497	19	24563978	107	0.329832
5	46225497	19	24565760	107	0.312733
5	46225497	19	24566993	107	0.526933
5	46225497	19	24568542	107	0.433969
5	46225497	19	24585400	107	0.57336
5	46225497	19	24594876	107	0.509165
5	46225497	19	24594958	107	0.433655
5	46225497	19	24596530	107	0.335591
5	46225843	19	24529916	107	0.556575
5	46225843	19	24531756	107	0.309653
5	46225843	19	24531962	107	0.465401
5	46225843	19	24532608	107	0.500258
5	46225843	19	24536772	107	0.510969
5	46225843	19	24542052	107	0.391708
5	46225843	19	24542053	107	0.391708
5	46225843	19	24542667	107	0.360862
5	46225843	19	24548046	107	0.337596
5	46225843	19	24548083	107	0.31039
5	46225843	19	24550580	107	0.31039
5	46225843	19	24558344	107	0.521039
5	46225843	19	24560664	107	0.53796
5	46225843	19	24560968	107	0.536624
5	46225843	19	24563978	107	0.581669
5	46225843	19	24565760	107	0.499658
5	46225843	19	24568174	107	0.535246
5	46225843	19	24569008	107	0.341271
5	46225843	19	24572166	107	0.53616
5	46225843	19	24585400	107	0.354204
5	46225843	19	24594876	107	0.304427
5	46226825	19	24521762	107	0.575031
5	46226825	19	24521941	107	0.453522
5	46226825	19	24524473	107	0.394266
5	46226825	19	24530404	107	0.487588
5	46226825	19	24531756	107	0.54077
5	46226825	19	24534053	107	0.353336
5	46226825	19	24538234	107	0.592244
5	46226825	19	24538347	107	0.378408
5	46226825	19	24538853	107	0.391736
5	46226825	19	24542052	107	0.7176
5	46226825	19	24542053	107	0.7176
5	46226825	19	24542667	107	0.65742
5	46226825	19	24543711	107	0.477704
5	46226825	19	24547392	107	0.509165
5	46226825	19	24548046	107	0.635709
5	46226825	19	24548083	107	0.624088
5	46226825	19	24549046	107	0.473062
5	46226825	19	24550580	107	0.581723
5	46226825	19	24553004	107	0.394004
5	46226825	19	24557057	107	0.30064
5	46226825	19	24560664	107	0.313338
5	46226825	19	24560968	107	0.368417
5	46226825	19	24563978	107	0.329832
5	46226825	19	24565760	107	0.312733
5	46226825	19	24566993	107	0.526933
5	46226825	19	24568542	107	0.433969
5	46226825	19	24585400	107	0.57336
5	46226825	19	24594876	107	0.509165
5	46226825	19	24594958	107	0.433655
5	46226825	19	24596530	107	0.335591
5	46227347	19	24521762	107	0.575031
5	46227347	19	24521941	107	0.453522
5	46227347	19	24524473	107	0.394266
5	46227347	19	24530404	107	0.487588
5	46227347	19	24531756	107	0.54077
5	46227347	19	24534053	107	0.353336
5	46227347	19	24538234	107	0.592244
5	46227347	19	24538347	107	0.378408
5	46227347	19	24538853	107	0.391736
5	46227347	19	24542052	107	0.7176
5	46227347	19	24542053	107	0.7176
5	46227347	19	24542667	107	0.65742
5	46227347	19	24543711	107	0.477704
5	46227347	19	24547392	107	0.509165
5	46227347	19	24548046	107	0.635709
5	46227347	19	24548083	107	0.624088
5	46227347	19	24549046	107	0.473062
5	46227347	19	24550580	107	0.581723
5	46227347	19	24553004	107	0.394004
5	46227347	19	24557057	107	0.30064
5	46227347	19	24560664	107	0.313338
5	46227347	19	24560968	107	0.368417
5	46227347	19	24563978	107	0.329832
5	46227347	19	24565760	107	0.312733
5	46227347	19	24566993	107	0.526933
5	46227347	19	24568542	107	0.433969
5	46227347	19	24585400	107	0.57336
5	46227347	19	24594876	107	0.509165
5	46227347	19	24594958	107	0.433655
5	46227347	19	24596530	107	0.335591
5	46228251	19	24521762	107	0.575031
5	46228251	19	24521941	107	0.453522
5	46228251	19	24524473	107	0.394266
5	46228251	19	24530404	107	0.487588
5	46228251	19	24531756	107	0.54077
5	46228251	19	24534053	107	0.353336
5	46228251	19	24538234	107	0.592244
5	46228251	19	24538347	107	0.378408
5	46228251	19	24538853	107	0.391736
5	46228251	19	24542052	107	0.7176
5	46228251	19	24542053	107	0.7176
5	46228251	19	24542667	107	0.65742
5	46228251	19	24543711	107	0.477704
5	46228251	19	24547392	107	0.509165
5	46228251	19	24548046	107	0.635709
5	46228251	19	24548083	107	0.624088
5	46228251	19	24549046	107	0.473062
5	46228251	19	24550580	107	0.581723
5	46228251	19	24553004	107	0.394004
5	46228251	19	24557057	107	0.30064
5	46228251	19	24560664	107	0.313338
5	46228251	19	24560968	107	0.368417
5	46228251	19	24563978	107	0.329832
5	46228251	19	24565760	107	0.312733
5	46228251	19	24566993	107	0.526933
5	46228251	19	24568542	107	0.433969
5	46228251	19	24585400	107	0.57336
5	46228251	19	24594876	107	0.509165
5	46228251	19	24594958	107	0.433655
5	46228251	19	24596530	107	0.335591
5	46228333	19	24521762	107	0.575031
5	46228333	19	24521941	107	0.453522
5	46228333	19	24524473	107	0.394266
5	46228333	19	24530404	107	0.487588
5	46228333	19	24531756	107	0.54077
5	46228333	19	24534053	107	0.353336
5	46228333	19	24538234	107	0.592244
5	46228333	19	24538347	107	0.378408
5	46228333	19	24538853	107	0.391736
5	46228333	19	24542052	107	0.7176
5	46228333	19	24542053	107	0.7176
5	46228333	19	24542667	107	0.65742
5	46228333	19	24543711	107	0.477704
5	46228333	19	24547392	107	0.509165
5	46228333	19	24548046	107	0.635709
5	46228333	19	24548083	107	0.624088
5	46228333	19	24549046	107	0.473062
5	46228333	19	24550580	107	0.581723
5	46228333	19	24553004	107	0.394004
5	46228333	19	24557057	107	0.30064
5	46228333	19	24560664	107	0.313338
5	46228333	19	24560968	107	0.368417
5	46228333	19	24563978	107	0.329832
5	46228333	19	24565760	107	0.312733
5	46228333	19	24566993	107	0.526933
5	46228333	19	24568542	107	0.433969
5	46228333	19	24585400	107	0.57336
5	46228333	19	24594876	107	0.509165
5	46228333	19	24594958	107	0.433655
5	46228333	19	24596530	107	0.335591
5	46228716	19	24521762	107	0.575031
5	46228716	19	24521941	107	0.453522
5	46228716	19	24524473	107	0.394266
5	46228716	19	24530404	107	0.487588
5	46228716	19	24531756	107	0.54077
5	46228716	19	24534053	107	0.353336
5	46228716	19	24538234	107	0.592244
5	46228716	19	24538347	107	0.378408
5	46228716	19	24538853	107	0.391736
5	46228716	19	24542052	107	0.7176
5	46228716	19	24542053	107	0.7176
5	46228716	19	24542667	107	0.65742
5	46228716	19	24543711	107	0.477704
5	46228716	19	24547392	107	0.509165
5	46228716	19	24548046	107	0.635709
5	46228716	19	24548083	107	0.624088
5	46228716	19	24549046	107	0.473062
5	46228716	19	24550580	107	0.581723
5	46228716	19	24553004	107	0.394004
5	46228716	19	24557057	107	0.30064
5	46228716	19	24560664	107	0.313338
5	46228716	19	24560968	107	0.368417
5	46228716	19	24563978	107	0.329832
5	46228716	19	24565760	107	0.312733
5	46228716	19	24566993	107	0.526933
5	46228716	19	24568542	107	0.433969
5	46228716	19	24585400	107	0.57336
5	46228716	19	24594876	107	0.509165
5	46228716	19	24594958	107	0.433655
5	46228716	19	24596530	107	0.335591
5	46228819	19	24534053	107	0.363455
5	46228819	19	24538347	107	0.411111
5	46228819	19	24553199	107	0.703526
5	46228819	19	24557057	107	0.567728
5	46228819	19	24558343	107	0.329708
5	46228819	19	24596329	107	0.434833
5	46228849	19	24521762	107	0.575031
5	46228849	19	24521941	107	0.453522
5	46228849	19	24524473	107	0.394266
5	46228849	19	24530404	107	0.487588
5	46228849	19	24531756	107	0.54077
5	46228849	19	24534053	107	0.353336
5	46228849	19	24538234	107	0.592244
5	46228849	19	24538347	107	0.378408
5	46228849	19	24538853	107	0.391736
5	46228849	19	24542052	107	0.7176
5	46228849	19	24542053	107	0.7176
5	46228849	19	24542667	107	0.65742
5	46228849	19	24543711	107	0.477704
5	46228849	19	24547392	107	0.509165
5	46228849	19	24548046	107	0.635709
5	46228849	19	24548083	107	0.624088
5	46228849	19	24549046	107	0.473062
5	46228849	19	24550580	107	0.581723
5	46228849	19	24553004	107	0.394004
5	46228849	19	24557057	107	0.30064
5	46228849	19	24560664	107	0.313338
5	46228849	19	24560968	107	0.368417
5	46228849	19	24563978	107	0.329832
5	46228849	19	24565760	107	0.312733
5	46228849	19	24566993	107	0.526933
5	46228849	19	24568542	107	0.433969
5	46228849	19	24585400	107	0.57336
5	46228849	19	24594876	107	0.509165
5	46228849	19	24594958	107	0.433655
5	46228849	19	24596530	107	0.335591
5	46228898	19	24521762	107	0.575031
5	46228898	19	24521941	107	0.453522
5	46228898	19	24524473	107	0.394266
5	46228898	19	24530404	107	0.487588
5	46228898	19	24531756	107	0.54077
5	46228898	19	24534053	107	0.353336
5	46228898	19	24538234	107	0.592244
5	46228898	19	24538347	107	0.378408
5	46228898	19	24538853	107	0.391736
5	46228898	19	24542052	107	0.7176
5	46228898	19	24542053	107	0.7176
5	46228898	19	24542667	107	0.65742
5	46228898	19	24543711	107	0.477704
5	46228898	19	24547392	107	0.509165
5	46228898	19	24548046	107	0.635709
5	46228898	19	24548083	107	0.624088
5	46228898	19	24549046	107	0.473062
5	46228898	19	24550580	107	0.581723
5	46228898	19	24553004	107	0.394004
5	46228898	19	24557057	107	0.30064
5	46228898	19	24560664	107	0.313338
5	46228898	19	24560968	107	0.368417
5	46228898	19	24563978	107	0.329832
5	46228898	19	24565760	107	0.312733
5	46228898	19	24566993	107	0.526933
5	46228898	19	24568542	107	0.433969
5	46228898	19	24585400	107	0.57336
5	46228898	19	24594876	107	0.509165
5	46228898	19	24594958	107	0.433655
5	46228898	19	24596530	107	0.335591
5	46229666	19	24523560	107	0.756034
5	46229666	19	24551877	107	0.845545
5	46229666	19	24568176	107	0.573033
5	46229721	19	24523560	107	0.756034
5	46229721	19	24551877	107	0.845545
5	46229721	19	24568176	107	0.573033
5	46230088	19	24521762	107	0.575031
5	46230088	19	24521941	107	0.453522
5	46230088	19	24524473	107	0.394266
5	46230088	19	24530404	107	0.487588
5	46230088	19	24531756	107	0.54077
5	46230088	19	24534053	107	0.353336
5	46230088	19	24538234	107	0.592244
5	46230088	19	24538347	107	0.378408
5	46230088	19	24538853	107	0.391736
5	46230088	19	24542052	107	0.7176
5	46230088	19	24542053	107	0.7176
5	46230088	19	24542667	107	0.65742
5	46230088	19	24543711	107	0.477704
5	46230088	19	24547392	107	0.509165
5	46230088	19	24548046	107	0.635709
5	46230088	19	24548083	107	0.624088
5	46230088	19	24549046	107	0.473062
5	46230088	19	24550580	107	0.581723
5	46230088	19	24553004	107	0.394004
5	46230088	19	24557057	107	0.30064
5	46230088	19	24560664	107	0.313338
5	46230088	19	24560968	107	0.368417
5	46230088	19	24563978	107	0.329832
5	46230088	19	24565760	107	0.312733
5	46230088	19	24566993	107	0.526933
5	46230088	19	24568542	107	0.433969
5	46230088	19	24585400	107	0.57336
5	46230088	19	24594876	107	0.509165
5	46230088	19	24594958	107	0.433655
5	46230088	19	24596530	107	0.335591
5	46230115	19	24523560	107	0.756034
5	46230115	19	24551877	107	0.845545
5	46230115	19	24568176	107	0.573033
5	46230296	19	24521762	107	0.575031
5	46230296	19	24521941	107	0.453522
5	46230296	19	24524473	107	0.394266
5	46230296	19	24530404	107	0.487588
5	46230296	19	24531756	107	0.54077
5	46230296	19	24534053	107	0.353336
5	46230296	19	24538234	107	0.592244
5	46230296	19	24538347	107	0.378408
5	46230296	19	24538853	107	0.391736
5	46230296	19	24542052	107	0.7176
5	46230296	19	24542053	107	0.7176
5	46230296	19	24542667	107	0.65742
5	46230296	19	24543711	107	0.477704
5	46230296	19	24547392	107	0.509165
5	46230296	19	24548046	107	0.635709
5	46230296	19	24548083	107	0.624088
5	46230296	19	24549046	107	0.473062
5	46230296	19	24550580	107	0.581723
5	46230296	19	24553004	107	0.394004
5	46230296	19	24557057	107	0.30064
5	46230296	19	24560664	107	0.313338
5	46230296	19	24560968	107	0.368417
5	46230296	19	24563978	107	0.329832
5	46230296	19	24565760	107	0.312733
5	46230296	19	24566993	107	0.526933
5	46230296	19	24568542	107	0.433969
5	46230296	19	24585400	107	0.57336
5	46230296	19	24594876	107	0.509165
5	46230296	19	24594958	107	0.433655
5	46230296	19	24596530	107	0.335591
5	46230468	19	24523560	107	0.756034
5	46230468	19	24551877	107	0.845545
5	46230468	19	24568176	107	0.573033
5	46230498	19	24521762	107	0.575031
5	46230498	19	24521941	107	0.453522
5	46230498	19	24524473	107	0.394266
5	46230498	19	24530404	107	0.487588
5	46230498	19	24531756	107	0.54077
5	46230498	19	24534053	107	0.353336
5	46230498	19	24538234	107	0.592244
5	46230498	19	24538347	107	0.378408
5	46230498	19	24538853	107	0.391736
5	46230498	19	24542052	107	0.7176
5	46230498	19	24542053	107	0.7176
5	46230498	19	24542667	107	0.65742
5	46230498	19	24543711	107	0.477704
5	46230498	19	24547392	107	0.509165
5	46230498	19	24548046	107	0.635709
5	46230498	19	24548083	107	0.624088
5	46230498	19	24549046	107	0.473062
5	46230498	19	24550580	107	0.581723
5	46230498	19	24553004	107	0.394004
5	46230498	19	24557057	107	0.30064
5	46230498	19	24560664	107	0.313338
5	46230498	19	24560968	107	0.368417
5	46230498	19	24563978	107	0.329832
5	46230498	19	24565760	107	0.312733
5	46230498	19	24566993	107	0.526933
5	46230498	19	24568542	107	0.433969
5	46230498	19	24585400	107	0.57336
5	46230498	19	24594876	107	0.509165
5	46230498	19	24594958	107	0.433655
5	46230498	19	24596530	107	0.335591
5	46231754	19	24534053	107	0.424781
5	46231754	19	24538347	107	0.535863
5	46231754	19	24542052	107	0.331992
5	46231754	19	24542053	107	0.331992
5	46231754	19	24548046	107	0.306212
5	46231754	19	24553199	107	0.62291
5	46231754	19	24557057	107	0.596003
5	46231754	19	24558343	107	0.358837
5	46231754	19	24596329	107	0.481747
5	46231959	19	24523560	107	0.756034
5	46231959	19	24551877	107	0.845545
5	46231959	19	24568176	107	0.573033
5	46232050	19	24521762	107	0.489267
5	46232050	19	24521941	107	0.306322
5	46232050	19	24530404	107	0.336082
5	46232050	19	24531756	107	0.418978
5	46232050	19	24534053	107	0.373399
5	46232050	19	24538234	107	0.486877
5	46232050	19	24538347	107	0.423987
5	46232050	19	24542052	107	0.595117
5	46232050	19	24542053	107	0.595117
5	46232050	19	24542667	107	0.535617
5	46232050	19	24547392	107	0.44878
5	46232050	19	24548046	107	0.541035
5	46232050	19	24548083	107	0.486528
5	46232050	19	24549046	107	0.371085
5	46232050	19	24550580	107	0.447917
5	46232050	19	24553004	107	0.30189
5	46232050	19	24553199	107	0.307653
5	46232050	19	24557057	107	0.37042
5	46232050	19	24566993	107	0.437227
5	46232050	19	24568542	107	0.333802
5	46232050	19	24585400	107	0.462618
5	46232050	19	24594876	107	0.409704
5	46232050	19	24596329	107	0.350651
5	46232349	19	24521762	107	0.575031
5	46232349	19	24521941	107	0.453522
5	46232349	19	24524473	107	0.394266
5	46232349	19	24530404	107	0.487588
5	46232349	19	24531756	107	0.54077
5	46232349	19	24534053	107	0.353336
5	46232349	19	24538234	107	0.592244
5	46232349	19	24538347	107	0.378408
5	46232349	19	24538853	107	0.391736
5	46232349	19	24542052	107	0.7176
5	46232349	19	24542053	107	0.7176
5	46232349	19	24542667	107	0.65742
5	46232349	19	24543711	107	0.477704
5	46232349	19	24547392	107	0.509165
5	46232349	19	24548046	107	0.635709
5	46232349	19	24548083	107	0.624088
5	46232349	19	24549046	107	0.473062
5	46232349	19	24550580	107	0.581723
5	46232349	19	24553004	107	0.394004
5	46232349	19	24557057	107	0.30064
5	46232349	19	24560664	107	0.313338
5	46232349	19	24560968	107	0.368417
5	46232349	19	24563978	107	0.329832
5	46232349	19	24565760	107	0.312733
5	46232349	19	24566993	107	0.526933
5	46232349	19	24568542	107	0.433969
5	46232349	19	24585400	107	0.57336
5	46232349	19	24594876	107	0.509165
5	46232349	19	24594958	107	0.433655
5	46232349	19	24596530	107	0.335591
5	46232484	19	24521762	107	0.589055
5	46232484	19	24521941	107	0.430479
5	46232484	19	24524473	107	0.421132
5	46232484	19	24530404	107	0.489314
5	46232484	19	24531756	107	0.544511
5	46232484	19	24534053	107	0.341612
5	46232484	19	24538234	107	0.559529
5	46232484	19	24538347	107	0.373783
5	46232484	19	24538853	107	0.339217
5	46232484	19	24542052	107	0.738698
5	46232484	19	24542053	107	0.738698
5	46232484	19	24542667	107	0.676025
5	46232484	19	24543711	107	0.420565
5	46232484	19	24547392	107	0.508237
5	46232484	19	24548046	107	0.605849
5	46232484	19	24548083	107	0.593522
5	46232484	19	24549046	107	0.461111
5	46232484	19	24550580	107	0.593522
5	46232484	19	24553004	107	0.383161
5	46232484	19	24560664	107	0.320319
5	46232484	19	24560968	107	0.370905
5	46232484	19	24563978	107	0.327789
5	46232484	19	24566993	107	0.487968
5	46232484	19	24568542	107	0.422006
5	46232484	19	24585400	107	0.580956
5	46232484	19	24594876	107	0.467496
5	46232484	19	24594958	107	0.420565
5	46232484	19	24596530	107	0.334287
5	46232507	19	24521762	107	0.575031
5	46232507	19	24521941	107	0.453522
5	46232507	19	24524473	107	0.394266
5	46232507	19	24530404	107	0.487588
5	46232507	19	24531756	107	0.54077
5	46232507	19	24534053	107	0.353336
5	46232507	19	24538234	107	0.592244
5	46232507	19	24538347	107	0.378408
5	46232507	19	24538853	107	0.391736
5	46232507	19	24542052	107	0.7176
5	46232507	19	24542053	107	0.7176
5	46232507	19	24542667	107	0.65742
5	46232507	19	24543711	107	0.477704
5	46232507	19	24547392	107	0.509165
5	46232507	19	24548046	107	0.635709
5	46232507	19	24548083	107	0.624088
5	46232507	19	24549046	107	0.473062
5	46232507	19	24550580	107	0.581723
5	46232507	19	24553004	107	0.394004
5	46232507	19	24557057	107	0.30064
5	46232507	19	24560664	107	0.313338
5	46232507	19	24560968	107	0.368417
5	46232507	19	24563978	107	0.329832
5	46232507	19	24565760	107	0.312733
5	46232507	19	24566993	107	0.526933
5	46232507	19	24568542	107	0.433969
5	46232507	19	24585400	107	0.57336
5	46232507	19	24594876	107	0.509165
5	46232507	19	24594958	107	0.433655
5	46232507	19	24596530	107	0.335591
5	46234389	19	24521762	107	0.575031
5	46234389	19	24521941	107	0.453522
5	46234389	19	24524473	107	0.394266
5	46234389	19	24530404	107	0.487588
5	46234389	19	24531756	107	0.54077
5	46234389	19	24534053	107	0.353336
5	46234389	19	24538234	107	0.592244
5	46234389	19	24538347	107	0.378408
5	46234389	19	24538853	107	0.391736
5	46234389	19	24542052	107	0.7176
5	46234389	19	24542053	107	0.7176
5	46234389	19	24542667	107	0.65742
5	46234389	19	24543711	107	0.477704
5	46234389	19	24547392	107	0.509165
5	46234389	19	24548046	107	0.635709
5	46234389	19	24548083	107	0.624088
5	46234389	19	24549046	107	0.473062
5	46234389	19	24550580	107	0.581723
5	46234389	19	24553004	107	0.394004
5	46234389	19	24557057	107	0.30064
5	46234389	19	24560664	107	0.313338
5	46234389	19	24560968	107	0.368417
5	46234389	19	24563978	107	0.329832
5	46234389	19	24565760	107	0.312733
5	46234389	19	24566993	107	0.526933
5	46234389	19	24568542	107	0.433969
5	46234389	19	24585400	107	0.57336
5	46234389	19	24594876	107	0.509165
5	46234389	19	24594958	107	0.433655
5	46234389	19	24596530	107	0.335591
5	46235096	19	24523560	107	0.756034
5	46235096	19	24551877	107	0.845545
5	46235096	19	24568176	107	0.573033
5	46235298	19	24529916	107	0.556575
5	46235298	19	24531756	107	0.309653
5	46235298	19	24531962	107	0.465401
5	46235298	19	24532608	107	0.500258
5	46235298	19	24536772	107	0.510969
5	46235298	19	24542052	107	0.391708
5	46235298	19	24542053	107	0.391708
5	46235298	19	24542667	107	0.360862
5	46235298	19	24548046	107	0.337596
5	46235298	19	24548083	107	0.31039
5	46235298	19	24550580	107	0.31039
5	46235298	19	24558344	107	0.521039
5	46235298	19	24560664	107	0.53796
5	46235298	19	24560968	107	0.536624
5	46235298	19	24563978	107	0.581669
5	46235298	19	24565760	107	0.499658
5	46235298	19	24568174	107	0.535246
5	46235298	19	24569008	107	0.341271
5	46235298	19	24572166	107	0.53616
5	46235298	19	24585400	107	0.354204
5	46235298	19	24594876	107	0.304427
5	46235779	19	24521762	107	0.550098
5	46235779	19	24521941	107	0.457962
5	46235779	19	24524473	107	0.399396
5	46235779	19	24530404	107	0.460157
5	46235779	19	24531756	107	0.552367
5	46235779	19	24534053	107	0.35953
5	46235779	19	24538234	107	0.606215
5	46235779	19	24538347	107	0.386665
5	46235779	19	24538853	107	0.397856
5	46235779	19	24542052	107	0.690784
5	46235779	19	24542053	107	0.690784
5	46235779	19	24542667	107	0.631606
5	46235779	19	24543711	107	0.439925
5	46235779	19	24547392	107	0.519053
5	46235779	19	24548046	107	0.60843
5	46235779	19	24548083	107	0.59669
5	46235779	19	24549046	107	0.478951
5	46235779	19	24550580	107	0.555439
5	46235779	19	24553004	107	0.400628
5	46235779	19	24557057	107	0.307853
5	46235779	19	24560968	107	0.34584
5	46235779	19	24563978	107	0.306291
5	46235779	19	24566993	107	0.497289
5	46235779	19	24568542	107	0.440501
5	46235779	19	24585400	107	0.545173
5	46235779	19	24594876	107	0.519053
5	46235779	19	24594958	107	0.439925
5	46235779	19	24596530	107	0.312243
5	46235926	19	24529916	107	0.556575
5	46235926	19	24531756	107	0.309653
5	46235926	19	24531962	107	0.465401
5	46235926	19	24532608	107	0.500258
5	46235926	19	24536772	107	0.510969
5	46235926	19	24542052	107	0.391708
5	46235926	19	24542053	107	0.391708
5	46235926	19	24542667	107	0.360862
5	46235926	19	24548046	107	0.337596
5	46235926	19	24548083	107	0.31039
5	46235926	19	24550580	107	0.31039
5	46235926	19	24558344	107	0.521039
5	46235926	19	24560664	107	0.53796
5	46235926	19	24560968	107	0.536624
5	46235926	19	24563978	107	0.581669
5	46235926	19	24565760	107	0.499658
5	46235926	19	24568174	107	0.535246
5	46235926	19	24569008	107	0.341271
5	46235926	19	24572166	107	0.53616
5	46235926	19	24585400	107	0.354204
5	46235926	19	24594876	107	0.304427
5	46236034	19	24523560	107	0.756034
5	46236034	19	24551877	107	0.845545
5	46236034	19	24568176	107	0.573033
5	46236082	19	24521762	107	0.575031
5	46236082	19	24521941	107	0.453522
5	46236082	19	24524473	107	0.394266
5	46236082	19	24530404	107	0.487588
5	46236082	19	24531756	107	0.54077
5	46236082	19	24534053	107	0.353336
5	46236082	19	24538234	107	0.592244
5	46236082	19	24538347	107	0.378408
5	46236082	19	24538853	107	0.391736
5	46236082	19	24542052	107	0.7176
5	46236082	19	24542053	107	0.7176
5	46236082	19	24542667	107	0.65742
5	46236082	19	24543711	107	0.477704
5	46236082	19	24547392	107	0.509165
5	46236082	19	24548046	107	0.635709
5	46236082	19	24548083	107	0.624088
5	46236082	19	24549046	107	0.473062
5	46236082	19	24550580	107	0.581723
5	46236082	19	24553004	107	0.394004
5	46236082	19	24557057	107	0.30064
5	46236082	19	24560664	107	0.313338
5	46236082	19	24560968	107	0.368417
5	46236082	19	24563978	107	0.329832
5	46236082	19	24565760	107	0.312733
5	46236082	19	24566993	107	0.526933
5	46236082	19	24568542	107	0.433969
5	46236082	19	24585400	107	0.57336
5	46236082	19	24594876	107	0.509165
5	46236082	19	24594958	107	0.433655
5	46236082	19	24596530	107	0.335591
5	46236638	19	24521762	107	0.575031
5	46236638	19	24521941	107	0.453522
5	46236638	19	24524473	107	0.394266
5	46236638	19	24530404	107	0.487588
5	46236638	19	24531756	107	0.54077
5	46236638	19	24534053	107	0.353336
5	46236638	19	24538234	107	0.592244
5	46236638	19	24538347	107	0.378408
5	46236638	19	24538853	107	0.391736
5	46236638	19	24542052	107	0.7176
5	46236638	19	24542053	107	0.7176
5	46236638	19	24542667	107	0.65742
5	46236638	19	24543711	107	0.477704
5	46236638	19	24547392	107	0.509165
5	46236638	19	24548046	107	0.635709
5	46236638	19	24548083	107	0.624088
5	46236638	19	24549046	107	0.473062
5	46236638	19	24550580	107	0.581723
5	46236638	19	24553004	107	0.394004
5	46236638	19	24557057	107	0.30064
5	46236638	19	24560664	107	0.313338
5	46236638	19	24560968	107	0.368417
5	46236638	19	24563978	107	0.329832
5	46236638	19	24565760	107	0.312733
5	46236638	19	24566993	107	0.526933
5	46236638	19	24568542	107	0.433969
5	46236638	19	24585400	107	0.57336
5	46236638	19	24594876	107	0.509165
5	46236638	19	24594958	107	0.433655
5	46236638	19	24596530	107	0.335591
5	46236725	19	24521762	107	0.575031
5	46236725	19	24521941	107	0.453522
5	46236725	19	24524473	107	0.394266
5	46236725	19	24530404	107	0.487588
5	46236725	19	24531756	107	0.54077
5	46236725	19	24534053	107	0.353336
5	46236725	19	24538234	107	0.592244
5	46236725	19	24538347	107	0.378408
5	46236725	19	24538853	107	0.391736
5	46236725	19	24542052	107	0.7176
5	46236725	19	24542053	107	0.7176
5	46236725	19	24542667	107	0.65742
5	46236725	19	24543711	107	0.477704
5	46236725	19	24547392	107	0.509165
5	46236725	19	24548046	107	0.635709
5	46236725	19	24548083	107	0.624088
5	46236725	19	24549046	107	0.473062
5	46236725	19	24550580	107	0.581723
5	46236725	19	24553004	107	0.394004
5	46236725	19	24557057	107	0.30064
5	46236725	19	24560664	107	0.313338
5	46236725	19	24560968	107	0.368417
5	46236725	19	24563978	107	0.329832
5	46236725	19	24565760	107	0.312733
5	46236725	19	24566993	107	0.526933
5	46236725	19	24568542	107	0.433969
5	46236725	19	24585400	107	0.57336
5	46236725	19	24594876	107	0.509165
5	46236725	19	24594958	107	0.433655
5	46236725	19	24596530	107	0.335591
5	46238100	19	24523560	107	0.756034
5	46238100	19	24551877	107	0.845545
5	46238100	19	24568176	107	0.573033
5	46238518	19	24523560	107	0.714213
5	46238518	19	24551877	107	0.805216
5	46238518	19	24568176	107	0.592899
5	46238733	19	24521762	107	0.489267
5	46238733	19	24521941	107	0.306322
5	46238733	19	24530404	107	0.336082
5	46238733	19	24531756	107	0.418978
5	46238733	19	24534053	107	0.373399
5	46238733	19	24538234	107	0.486877
5	46238733	19	24538347	107	0.423987
5	46238733	19	24542052	107	0.595117
5	46238733	19	24542053	107	0.595117
5	46238733	19	24542667	107	0.535617
5	46238733	19	24547392	107	0.44878
5	46238733	19	24548046	107	0.541035
5	46238733	19	24548083	107	0.486528
5	46238733	19	24549046	107	0.371085
5	46238733	19	24550580	107	0.447917
5	46238733	19	24553004	107	0.30189
5	46238733	19	24553199	107	0.307653
5	46238733	19	24557057	107	0.37042
5	46238733	19	24566993	107	0.437227
5	46238733	19	24568542	107	0.333802
5	46238733	19	24585400	107	0.462618
5	46238733	19	24594876	107	0.409704
5	46238733	19	24596329	107	0.350651
5	46239020	19	24529916	107	0.35553
5	46239020	19	24531962	107	0.32501
5	46239020	19	24532608	107	0.31964
5	46239020	19	24558344	107	0.382976
5	46239020	19	24560664	107	0.356015
5	46239020	19	24560968	107	0.352094
5	46239020	19	24563978	107	0.329529
5	46239020	19	24565760	107	0.36188
5	46239020	19	24568174	107	0.400714
5	46239020	19	24572166	107	0.331231
5	46239131	19	24521762	107	0.489267
5	46239131	19	24521941	107	0.306322
5	46239131	19	24530404	107	0.369537
5	46239131	19	24531756	107	0.418978
5	46239131	19	24534053	107	0.373399
5	46239131	19	24538234	107	0.448051
5	46239131	19	24538347	107	0.385176
5	46239131	19	24542052	107	0.595117
5	46239131	19	24542053	107	0.595117
5	46239131	19	24542667	107	0.535617
5	46239131	19	24547392	107	0.44878
5	46239131	19	24548046	107	0.541035
5	46239131	19	24548083	107	0.447917
5	46239131	19	24549046	107	0.371085
5	46239131	19	24550580	107	0.410903
5	46239131	19	24553004	107	0.30189
5	46239131	19	24557057	107	0.333565
5	46239131	19	24566993	107	0.399357
5	46239131	19	24585400	107	0.424594
5	46239131	19	24594876	107	0.372407
5	46239131	19	24596329	107	0.313704
5	46239179	19	24521762	107	0.575031
5	46239179	19	24521941	107	0.453522
5	46239179	19	24524473	107	0.394266
5	46239179	19	24530404	107	0.487588
5	46239179	19	24531756	107	0.54077
5	46239179	19	24534053	107	0.353336
5	46239179	19	24538234	107	0.592244
5	46239179	19	24538347	107	0.378408
5	46239179	19	24538853	107	0.391736
5	46239179	19	24542052	107	0.7176
5	46239179	19	24542053	107	0.7176
5	46239179	19	24542667	107	0.65742
5	46239179	19	24543711	107	0.477704
5	46239179	19	24547392	107	0.509165
5	46239179	19	24548046	107	0.635709
5	46239179	19	24548083	107	0.624088
5	46239179	19	24549046	107	0.473062
5	46239179	19	24550580	107	0.581723
5	46239179	19	24553004	107	0.394004
5	46239179	19	24557057	107	0.30064
5	46239179	19	24560664	107	0.313338
5	46239179	19	24560968	107	0.368417
5	46239179	19	24563978	107	0.329832
5	46239179	19	24565760	107	0.312733
5	46239179	19	24566993	107	0.526933
5	46239179	19	24568542	107	0.433969
5	46239179	19	24585400	107	0.57336
5	46239179	19	24594876	107	0.509165
5	46239179	19	24594958	107	0.433655
5	46239179	19	24596530	107	0.335591
5	46239249	19	24529916	107	0.556575
5	46239249	19	24531756	107	0.309653
5	46239249	19	24531962	107	0.465401
5	46239249	19	24532608	107	0.500258
5	46239249	19	24536772	107	0.510969
5	46239249	19	24542052	107	0.391708
5	46239249	19	24542053	107	0.391708
5	46239249	19	24542667	107	0.360862
5	46239249	19	24548046	107	0.337596
5	46239249	19	24548083	107	0.31039
5	46239249	19	24550580	107	0.31039
5	46239249	19	24558344	107	0.521039
5	46239249	19	24560664	107	0.53796
5	46239249	19	24560968	107	0.536624
5	46239249	19	24563978	107	0.581669
5	46239249	19	24565760	107	0.499658
5	46239249	19	24568174	107	0.535246
5	46239249	19	24569008	107	0.341271
5	46239249	19	24572166	107	0.53616
5	46239249	19	24585400	107	0.354204
5	46239249	19	24594876	107	0.304427
5	46239425	19	24521762	107	0.575031
5	46239425	19	24521941	107	0.453522
5	46239425	19	24524473	107	0.394266
5	46239425	19	24530404	107	0.487588
5	46239425	19	24531756	107	0.54077
5	46239425	19	24534053	107	0.353336
5	46239425	19	24538234	107	0.592244
5	46239425	19	24538347	107	0.378408
5	46239425	19	24538853	107	0.391736
5	46239425	19	24542052	107	0.7176
5	46239425	19	24542053	107	0.7176
5	46239425	19	24542667	107	0.65742
5	46239425	19	24543711	107	0.477704
5	46239425	19	24547392	107	0.509165
5	46239425	19	24548046	107	0.635709
5	46239425	19	24548083	107	0.624088
5	46239425	19	24549046	107	0.473062
5	46239425	19	24550580	107	0.581723
5	46239425	19	24553004	107	0.394004
5	46239425	19	24557057	107	0.30064
5	46239425	19	24560664	107	0.313338
5	46239425	19	24560968	107	0.368417
5	46239425	19	24563978	107	0.329832
5	46239425	19	24565760	107	0.312733
5	46239425	19	24566993	107	0.526933
5	46239425	19	24568542	107	0.433969
5	46239425	19	24585400	107	0.57336
5	46239425	19	24594876	107	0.509165
5	46239425	19	24594958	107	0.433655
5	46239425	19	24596530	107	0.335591
5	46239651	19	24521762	107	0.575031
5	46239651	19	24521941	107	0.453522
5	46239651	19	24524473	107	0.394266
5	46239651	19	24530404	107	0.487588
5	46239651	19	24531756	107	0.54077
5	46239651	19	24534053	107	0.353336
5	46239651	19	24538234	107	0.592244
5	46239651	19	24538347	107	0.378408
5	46239651	19	24538853	107	0.391736
5	46239651	19	24542052	107	0.7176
5	46239651	19	24542053	107	0.7176
5	46239651	19	24542667	107	0.65742
5	46239651	19	24543711	107	0.477704
5	46239651	19	24547392	107	0.509165
5	46239651	19	24548046	107	0.635709
5	46239651	19	24548083	107	0.624088
5	46239651	19	24549046	107	0.473062
5	46239651	19	24550580	107	0.581723
5	46239651	19	24553004	107	0.394004
5	46239651	19	24557057	107	0.30064
5	46239651	19	24560664	107	0.313338
5	46239651	19	24560968	107	0.368417
5	46239651	19	24563978	107	0.329832
5	46239651	19	24565760	107	0.312733
5	46239651	19	24566993	107	0.526933
5	46239651	19	24568542	107	0.433969
5	46239651	19	24585400	107	0.57336
5	46239651	19	24594876	107	0.509165
5	46239651	19	24594958	107	0.433655
5	46239651	19	24596530	107	0.335591
5	46239665	19	24521762	107	0.575031
5	46239665	19	24521941	107	0.453522
5	46239665	19	24524473	107	0.394266
5	46239665	19	24530404	107	0.487588
5	46239665	19	24531756	107	0.54077
5	46239665	19	24534053	107	0.353336
5	46239665	19	24538234	107	0.592244
5	46239665	19	24538347	107	0.378408
5	46239665	19	24538853	107	0.391736
5	46239665	19	24542052	107	0.7176
5	46239665	19	24542053	107	0.7176
5	46239665	19	24542667	107	0.65742
5	46239665	19	24543711	107	0.477704
5	46239665	19	24547392	107	0.509165
5	46239665	19	24548046	107	0.635709
5	46239665	19	24548083	107	0.624088
5	46239665	19	24549046	107	0.473062
5	46239665	19	24550580	107	0.581723
5	46239665	19	24553004	107	0.394004
5	46239665	19	24557057	107	0.30064
5	46239665	19	24560664	107	0.313338
5	46239665	19	24560968	107	0.368417
5	46239665	19	24563978	107	0.329832
5	46239665	19	24565760	107	0.312733
5	46239665	19	24566993	107	0.526933
5	46239665	19	24568542	107	0.433969
5	46239665	19	24585400	107	0.57336
5	46239665	19	24594876	107	0.509165
5	46239665	19	24594958	107	0.433655
5	46239665	19	24596530	107	0.335591
5	46240036	19	24521762	107	0.575031
5	46240036	19	24521941	107	0.453522
5	46240036	19	24524473	107	0.394266
5	46240036	19	24530404	107	0.487588
5	46240036	19	24531756	107	0.54077
5	46240036	19	24534053	107	0.353336
5	46240036	19	24538234	107	0.592244
5	46240036	19	24538347	107	0.378408
5	46240036	19	24538853	107	0.391736
5	46240036	19	24542052	107	0.7176
5	46240036	19	24542053	107	0.7176
5	46240036	19	24542667	107	0.65742
5	46240036	19	24543711	107	0.477704
5	46240036	19	24547392	107	0.509165
5	46240036	19	24548046	107	0.635709
5	46240036	19	24548083	107	0.624088
5	46240036	19	24549046	107	0.473062
5	46240036	19	24550580	107	0.581723
5	46240036	19	24553004	107	0.394004
5	46240036	19	24557057	107	0.30064
5	46240036	19	24560664	107	0.313338
5	46240036	19	24560968	107	0.368417
5	46240036	19	24563978	107	0.329832
5	46240036	19	24565760	107	0.312733
5	46240036	19	24566993	107	0.526933
5	46240036	19	24568542	107	0.433969
5	46240036	19	24585400	107	0.57336
5	46240036	19	24594876	107	0.509165
5	46240036	19	24594958	107	0.433655
5	46240036	19	24596530	107	0.335591
5	46240130	19	24521762	107	0.575031
5	46240130	19	24521941	107	0.453522
5	46240130	19	24524473	107	0.394266
5	46240130	19	24530404	107	0.487588
5	46240130	19	24531756	107	0.54077
5	46240130	19	24534053	107	0.353336
5	46240130	19	24538234	107	0.592244
5	46240130	19	24538347	107	0.378408
5	46240130	19	24538853	107	0.391736
5	46240130	19	24542052	107	0.7176
5	46240130	19	24542053	107	0.7176
5	46240130	19	24542667	107	0.65742
5	46240130	19	24543711	107	0.477704
5	46240130	19	24547392	107	0.509165
5	46240130	19	24548046	107	0.635709
5	46240130	19	24548083	107	0.624088
5	46240130	19	24549046	107	0.473062
5	46240130	19	24550580	107	0.581723
5	46240130	19	24553004	107	0.394004
5	46240130	19	24557057	107	0.30064
5	46240130	19	24560664	107	0.313338
5	46240130	19	24560968	107	0.368417
5	46240130	19	24563978	107	0.329832
5	46240130	19	24565760	107	0.312733
5	46240130	19	24566993	107	0.526933
5	46240130	19	24568542	107	0.433969
5	46240130	19	24585400	107	0.57336
5	46240130	19	24594876	107	0.509165
5	46240130	19	24594958	107	0.433655
5	46240130	19	24596530	107	0.335591
5	46240677	19	24521762	107	0.575031
5	46240677	19	24521941	107	0.453522
5	46240677	19	24524473	107	0.394266
5	46240677	19	24530404	107	0.487588
5	46240677	19	24531756	107	0.54077
5	46240677	19	24534053	107	0.353336
5	46240677	19	24538234	107	0.592244
5	46240677	19	24538347	107	0.378408
5	46240677	19	24538853	107	0.391736
5	46240677	19	24542052	107	0.7176
5	46240677	19	24542053	107	0.7176
5	46240677	19	24542667	107	0.65742
5	46240677	19	24543711	107	0.477704
5	46240677	19	24547392	107	0.509165
5	46240677	19	24548046	107	0.635709
5	46240677	19	24548083	107	0.624088
5	46240677	19	24549046	107	0.473062
5	46240677	19	24550580	107	0.581723
5	46240677	19	24553004	107	0.394004
5	46240677	19	24557057	107	0.30064
5	46240677	19	24560664	107	0.313338
5	46240677	19	24560968	107	0.368417
5	46240677	19	24563978	107	0.329832
5	46240677	19	24565760	107	0.312733
5	46240677	19	24566993	107	0.526933
5	46240677	19	24568542	107	0.433969
5	46240677	19	24585400	107	0.57336
5	46240677	19	24594876	107	0.509165
5	46240677	19	24594958	107	0.433655
5	46240677	19	24596530	107	0.335591
5	46242031	19	24521762	107	0.575031
5	46242031	19	24521941	107	0.453522
5	46242031	19	24524473	107	0.394266
5	46242031	19	24530404	107	0.487588
5	46242031	19	24531756	107	0.54077
5	46242031	19	24534053	107	0.353336
5	46242031	19	24538234	107	0.592244
5	46242031	19	24538347	107	0.378408
5	46242031	19	24538853	107	0.391736
5	46242031	19	24542052	107	0.7176
5	46242031	19	24542053	107	0.7176
5	46242031	19	24542667	107	0.65742
5	46242031	19	24543711	107	0.477704
5	46242031	19	24547392	107	0.509165
5	46242031	19	24548046	107	0.635709
5	46242031	19	24548083	107	0.624088
5	46242031	19	24549046	107	0.473062
5	46242031	19	24550580	107	0.581723
5	46242031	19	24553004	107	0.394004
5	46242031	19	24557057	107	0.30064
5	46242031	19	24560664	107	0.313338
5	46242031	19	24560968	107	0.368417
5	46242031	19	24563978	107	0.329832
5	46242031	19	24565760	107	0.312733
5	46242031	19	24566993	107	0.526933
5	46242031	19	24568542	107	0.433969
5	46242031	19	24585400	107	0.57336
5	46242031	19	24594876	107	0.509165
5	46242031	19	24594958	107	0.433655
5	46242031	19	24596530	107	0.335591
5	46242609	19	24521762	107	0.543922
5	46242609	19	24521941	107	0.445149
5	46242609	19	24524473	107	0.384455
5	46242609	19	24530404	107	0.431296
5	46242609	19	24531756	107	0.518315
5	46242609	19	24534053	107	0.341383
5	46242609	19	24538234	107	0.565161
5	46242609	19	24538347	107	0.362414
5	46242609	19	24538853	107	0.379961
5	46242609	19	24542052	107	0.680545
5	46242609	19	24542053	107	0.680545
5	46242609	19	24542667	107	0.622349
5	46242609	19	24543711	107	0.465443
5	46242609	19	24547392	107	0.490047
5	46242609	19	24548046	107	0.605043
5	46242609	19	24548083	107	0.594362
5	46242609	19	24549046	107	0.46182
5	46242609	19	24550580	107	0.552693
5	46242609	19	24553004	107	0.381236
5	46242609	19	24560968	107	0.347622
5	46242609	19	24563978	107	0.312703
5	46242609	19	24565760	107	0.31187
5	46242609	19	24566993	107	0.505861
5	46242609	19	24568542	107	0.421417
5	46242609	19	24585400	107	0.547909
5	46242609	19	24594876	107	0.490047
5	46242609	19	24594958	107	0.421619
5	46242609	19	24596530	107	0.317891
5	46242743	19	24529916	107	0.556575
5	46242743	19	24531756	107	0.309653
5	46242743	19	24531962	107	0.465401
5	46242743	19	24532608	107	0.500258
5	46242743	19	24536772	107	0.510969
5	46242743	19	24542052	107	0.391708
5	46242743	19	24542053	107	0.391708
5	46242743	19	24542667	107	0.360862
5	46242743	19	24548046	107	0.337596
5	46242743	19	24548083	107	0.31039
5	46242743	19	24550580	107	0.31039
5	46242743	19	24558344	107	0.521039
5	46242743	19	24560664	107	0.53796
5	46242743	19	24560968	107	0.536624
5	46242743	19	24563978	107	0.581669
5	46242743	19	24565760	107	0.499658
5	46242743	19	24568174	107	0.535246
5	46242743	19	24569008	107	0.341271
5	46242743	19	24572166	107	0.53616
5	46242743	19	24585400	107	0.354204
5	46242743	19	24594876	107	0.304427
5	46243287	19	24521762	107	0.575031
5	46243287	19	24521941	107	0.453522
5	46243287	19	24524473	107	0.394266
5	46243287	19	24530404	107	0.487588
5	46243287	19	24531756	107	0.54077
5	46243287	19	24534053	107	0.353336
5	46243287	19	24538234	107	0.592244
5	46243287	19	24538347	107	0.378408
5	46243287	19	24538853	107	0.391736
5	46243287	19	24542052	107	0.7176
5	46243287	19	24542053	107	0.7176
5	46243287	19	24542667	107	0.65742
5	46243287	19	24543711	107	0.477704
5	46243287	19	24547392	107	0.509165
5	46243287	19	24548046	107	0.635709
5	46243287	19	24548083	107	0.624088
5	46243287	19	24549046	107	0.473062
5	46243287	19	24550580	107	0.581723
5	46243287	19	24553004	107	0.394004
5	46243287	19	24557057	107	0.30064
5	46243287	19	24560664	107	0.313338
5	46243287	19	24560968	107	0.368417
5	46243287	19	24563978	107	0.329832
5	46243287	19	24565760	107	0.312733
5	46243287	19	24566993	107	0.526933
5	46243287	19	24568542	107	0.433969
5	46243287	19	24585400	107	0.57336
5	46243287	19	24594876	107	0.509165
5	46243287	19	24594958	107	0.433655
5	46243287	19	24596530	107	0.335591
5	46243854	19	24521762	107	0.575031
5	46243854	19	24521941	107	0.453522
5	46243854	19	24524473	107	0.394266
5	46243854	19	24530404	107	0.487588
5	46243854	19	24531756	107	0.54077
5	46243854	19	24534053	107	0.353336
5	46243854	19	24538234	107	0.592244
5	46243854	19	24538347	107	0.378408
5	46243854	19	24538853	107	0.391736
5	46243854	19	24542052	107	0.7176
5	46243854	19	24542053	107	0.7176
5	46243854	19	24542667	107	0.65742
5	46243854	19	24543711	107	0.477704
5	46243854	19	24547392	107	0.509165
5	46243854	19	24548046	107	0.635709
5	46243854	19	24548083	107	0.624088
5	46243854	19	24549046	107	0.473062
5	46243854	19	24550580	107	0.581723
5	46243854	19	24553004	107	0.394004
5	46243854	19	24557057	107	0.30064
5	46243854	19	24560664	107	0.313338
5	46243854	19	24560968	107	0.368417
5	46243854	19	24563978	107	0.329832
5	46243854	19	24565760	107	0.312733
5	46243854	19	24566993	107	0.526933
5	46243854	19	24568542	107	0.433969
5	46243854	19	24585400	107	0.57336
5	46243854	19	24594876	107	0.509165
5	46243854	19	24594958	107	0.433655
5	46243854	19	24596530	107	0.335591
5	46243861	19	24529916	107	0.556575
5	46243861	19	24531756	107	0.309653
5	46243861	19	24531962	107	0.465401
5	46243861	19	24532608	107	0.500258
5	46243861	19	24536772	107	0.510969
5	46243861	19	24542052	107	0.391708
5	46243861	19	24542053	107	0.391708
5	46243861	19	24542667	107	0.360862
5	46243861	19	24548046	107	0.337596
5	46243861	19	24548083	107	0.31039
5	46243861	19	24550580	107	0.31039
5	46243861	19	24558344	107	0.521039
5	46243861	19	24560664	107	0.53796
5	46243861	19	24560968	107	0.536624
5	46243861	19	24563978	107	0.581669
5	46243861	19	24565760	107	0.499658
5	46243861	19	24568174	107	0.535246
5	46243861	19	24569008	107	0.341271
5	46243861	19	24572166	107	0.53616
5	46243861	19	24585400	107	0.354204
5	46243861	19	24594876	107	0.304427
5	46244181	19	24521762	107	0.575031
5	46244181	19	24521941	107	0.453522
5	46244181	19	24524473	107	0.394266
5	46244181	19	24530404	107	0.487588
5	46244181	19	24531756	107	0.54077
5	46244181	19	24534053	107	0.353336
5	46244181	19	24538234	107	0.592244
5	46244181	19	24538347	107	0.378408
5	46244181	19	24538853	107	0.391736
5	46244181	19	24542052	107	0.7176
5	46244181	19	24542053	107	0.7176
5	46244181	19	24542667	107	0.65742
5	46244181	19	24543711	107	0.477704
5	46244181	19	24547392	107	0.509165
5	46244181	19	24548046	107	0.635709
5	46244181	19	24548083	107	0.624088
5	46244181	19	24549046	107	0.473062
5	46244181	19	24550580	107	0.581723
5	46244181	19	24553004	107	0.394004
5	46244181	19	24557057	107	0.30064
5	46244181	19	24560664	107	0.313338
5	46244181	19	24560968	107	0.368417
5	46244181	19	24563978	107	0.329832
5	46244181	19	24565760	107	0.312733
5	46244181	19	24566993	107	0.526933
5	46244181	19	24568542	107	0.433969
5	46244181	19	24585400	107	0.57336
5	46244181	19	24594876	107	0.509165
5	46244181	19	24594958	107	0.433655
5	46244181	19	24596530	107	0.335591
5	46244269	19	24521762	107	0.575031
5	46244269	19	24521941	107	0.453522
5	46244269	19	24524473	107	0.394266
5	46244269	19	24530404	107	0.487588
5	46244269	19	24531756	107	0.54077
5	46244269	19	24534053	107	0.353336
5	46244269	19	24538234	107	0.592244
5	46244269	19	24538347	107	0.378408
5	46244269	19	24538853	107	0.391736
5	46244269	19	24542052	107	0.7176
5	46244269	19	24542053	107	0.7176
5	46244269	19	24542667	107	0.65742
5	46244269	19	24543711	107	0.477704
5	46244269	19	24547392	107	0.509165
5	46244269	19	24548046	107	0.635709
5	46244269	19	24548083	107	0.624088
5	46244269	19	24549046	107	0.473062
5	46244269	19	24550580	107	0.581723
5	46244269	19	24553004	107	0.394004
5	46244269	19	24557057	107	0.30064
5	46244269	19	24560664	107	0.313338
5	46244269	19	24560968	107	0.368417
5	46244269	19	24563978	107	0.329832
5	46244269	19	24565760	107	0.312733
5	46244269	19	24566993	107	0.526933
5	46244269	19	24568542	107	0.433969
5	46244269	19	24585400	107	0.57336
5	46244269	19	24594876	107	0.509165
5	46244269	19	24594958	107	0.433655
5	46244269	19	24596530	107	0.335591
5	46244580	19	24521762	107	0.575031
5	46244580	19	24521941	107	0.453522
5	46244580	19	24524473	107	0.394266
5	46244580	19	24530404	107	0.487588
5	46244580	19	24531756	107	0.54077
5	46244580	19	24534053	107	0.353336
5	46244580	19	24538234	107	0.592244
5	46244580	19	24538347	107	0.378408
5	46244580	19	24538853	107	0.391736
5	46244580	19	24542052	107	0.7176
5	46244580	19	24542053	107	0.7176
5	46244580	19	24542667	107	0.65742
5	46244580	19	24543711	107	0.477704
5	46244580	19	24547392	107	0.509165
5	46244580	19	24548046	107	0.635709
5	46244580	19	24548083	107	0.624088
5	46244580	19	24549046	107	0.473062
5	46244580	19	24550580	107	0.581723
5	46244580	19	24553004	107	0.394004
5	46244580	19	24557057	107	0.30064
5	46244580	19	24560664	107	0.313338
5	46244580	19	24560968	107	0.368417
5	46244580	19	24563978	107	0.329832
5	46244580	19	24565760	107	0.312733
5	46244580	19	24566993	107	0.526933
5	46244580	19	24568542	107	0.433969
5	46244580	19	24585400	107	0.57336
5	46244580	19	24594876	107	0.509165
5	46244580	19	24594958	107	0.433655
5	46244580	19	24596530	107	0.335591
5	46245308	19	24523560	107	0.756034
5	46245308	19	24551877	107	0.845545
5	46245308	19	24568176	107	0.573033
5	46245637	19	24521762	107	0.575031
5	46245637	19	24521941	107	0.453522
5	46245637	19	24524473	107	0.394266
5	46245637	19	24530404	107	0.487588
5	46245637	19	24531756	107	0.54077
5	46245637	19	24534053	107	0.353336
5	46245637	19	24538234	107	0.592244
5	46245637	19	24538347	107	0.378408
5	46245637	19	24538853	107	0.391736
5	46245637	19	24542052	107	0.7176
5	46245637	19	24542053	107	0.7176
5	46245637	19	24542667	107	0.65742
5	46245637	19	24543711	107	0.477704
5	46245637	19	24547392	107	0.509165
5	46245637	19	24548046	107	0.635709
5	46245637	19	24548083	107	0.624088
5	46245637	19	24549046	107	0.473062
5	46245637	19	24550580	107	0.581723
5	46245637	19	24553004	107	0.394004
5	46245637	19	24557057	107	0.30064
5	46245637	19	24560664	107	0.313338
5	46245637	19	24560968	107	0.368417
5	46245637	19	24563978	107	0.329832
5	46245637	19	24565760	107	0.312733
5	46245637	19	24566993	107	0.526933
5	46245637	19	24568542	107	0.433969
5	46245637	19	24585400	107	0.57336
5	46245637	19	24594876	107	0.509165
5	46245637	19	24594958	107	0.433655
5	46245637	19	24596530	107	0.335591
5	46246854	19	24523560	107	0.756034
5	46246854	19	24551877	107	0.845545
5	46246854	19	24568176	107	0.573033
5	46246970	19	24529916	107	0.556575
5	46246970	19	24531756	107	0.309653
5	46246970	19	24531962	107	0.465401
5	46246970	19	24532608	107	0.500258
5	46246970	19	24536772	107	0.510969
5	46246970	19	24542052	107	0.391708
5	46246970	19	24542053	107	0.391708
5	46246970	19	24542667	107	0.360862
5	46246970	19	24548046	107	0.337596
5	46246970	19	24548083	107	0.31039
5	46246970	19	24550580	107	0.31039
5	46246970	19	24558344	107	0.521039
5	46246970	19	24560664	107	0.53796
5	46246970	19	24560968	107	0.536624
5	46246970	19	24563978	107	0.581669
5	46246970	19	24565760	107	0.499658
5	46246970	19	24568174	107	0.535246
5	46246970	19	24569008	107	0.341271
5	46246970	19	24572166	107	0.53616
5	46246970	19	24585400	107	0.354204
5	46246970	19	24594876	107	0.304427
5	46247000	19	24529916	107	0.529475
5	46247000	19	24531962	107	0.424539
5	46247000	19	24532608	107	0.478199
5	46247000	19	24536772	107	0.484375
5	46247000	19	24542052	107	0.359582
5	46247000	19	24542053	107	0.359582
5	46247000	19	24542667	107	0.330584
5	46247000	19	24548046	107	0.310966
5	46247000	19	24558344	107	0.491305
5	46247000	19	24560664	107	0.503971
5	46247000	19	24560968	107	0.508257
5	46247000	19	24563978	107	0.555755
5	46247000	19	24565760	107	0.494376
5	46247000	19	24568174	107	0.530589
5	46247000	19	24569008	107	0.320435
5	46247000	19	24572166	107	0.539308
5	46247000	19	24585400	107	0.329962
5	46247033	19	24521762	107	0.489267
5	46247033	19	24521941	107	0.306322
5	46247033	19	24530404	107	0.336082
5	46247033	19	24531756	107	0.418978
5	46247033	19	24534053	107	0.373399
5	46247033	19	24538234	107	0.486877
5	46247033	19	24538347	107	0.423987
5	46247033	19	24542052	107	0.595117
5	46247033	19	24542053	107	0.595117
5	46247033	19	24542667	107	0.535617
5	46247033	19	24547392	107	0.44878
5	46247033	19	24548046	107	0.541035
5	46247033	19	24548083	107	0.486528
5	46247033	19	24549046	107	0.371085
5	46247033	19	24550580	107	0.447917
5	46247033	19	24553004	107	0.30189
5	46247033	19	24553199	107	0.307653
5	46247033	19	24557057	107	0.37042
5	46247033	19	24566993	107	0.437227
5	46247033	19	24568542	107	0.333802
5	46247033	19	24585400	107	0.462618
5	46247033	19	24594876	107	0.409704
5	46247033	19	24596329	107	0.350651
5	46247278	19	24521762	107	0.575031
5	46247278	19	24521941	107	0.453522
5	46247278	19	24524473	107	0.394266
5	46247278	19	24530404	107	0.487588
5	46247278	19	24531756	107	0.54077
5	46247278	19	24534053	107	0.353336
5	46247278	19	24538234	107	0.592244
5	46247278	19	24538347	107	0.378408
5	46247278	19	24538853	107	0.391736
5	46247278	19	24542052	107	0.7176
5	46247278	19	24542053	107	0.7176
5	46247278	19	24542667	107	0.65742
5	46247278	19	24543711	107	0.477704
5	46247278	19	24547392	107	0.509165
5	46247278	19	24548046	107	0.635709
5	46247278	19	24548083	107	0.624088
5	46247278	19	24549046	107	0.473062
5	46247278	19	24550580	107	0.581723
5	46247278	19	24553004	107	0.394004
5	46247278	19	24557057	107	0.30064
5	46247278	19	24560664	107	0.313338
5	46247278	19	24560968	107	0.368417
5	46247278	19	24563978	107	0.329832
5	46247278	19	24565760	107	0.312733
5	46247278	19	24566993	107	0.526933
5	46247278	19	24568542	107	0.433969
5	46247278	19	24585400	107	0.57336
5	46247278	19	24594876	107	0.509165
5	46247278	19	24594958	107	0.433655
5	46247278	19	24596530	107	0.335591
5	46247326	19	24523560	107	0.756034
5	46247326	19	24551877	107	0.845545
5	46247326	19	24568176	107	0.573033
5	46247483	19	24523560	107	0.756034
5	46247483	19	24551877	107	0.845545
5	46247483	19	24568176	107	0.573033
5	46247615	19	24521762	107	0.489267
5	46247615	19	24521941	107	0.306322
5	46247615	19	24530404	107	0.336082
5	46247615	19	24531756	107	0.418978
5	46247615	19	24534053	107	0.373399
5	46247615	19	24538234	107	0.486877
5	46247615	19	24538347	107	0.423987
5	46247615	19	24542052	107	0.595117
5	46247615	19	24542053	107	0.595117
5	46247615	19	24542667	107	0.535617
5	46247615	19	24547392	107	0.44878
5	46247615	19	24548046	107	0.541035
5	46247615	19	24548083	107	0.486528
5	46247615	19	24549046	107	0.371085
5	46247615	19	24550580	107	0.447917
5	46247615	19	24553004	107	0.30189
5	46247615	19	24553199	107	0.307653
5	46247615	19	24557057	107	0.37042
5	46247615	19	24566993	107	0.437227
5	46247615	19	24568542	107	0.333802
5	46247615	19	24585400	107	0.462618
5	46247615	19	24594876	107	0.409704
5	46247615	19	24596329	107	0.350651
5	46247717	19	24529916	107	0.556575
5	46247717	19	24531756	107	0.309653
5	46247717	19	24531962	107	0.465401
5	46247717	19	24532608	107	0.500258
5	46247717	19	24536772	107	0.510969
5	46247717	19	24542052	107	0.391708
5	46247717	19	24542053	107	0.391708
5	46247717	19	24542667	107	0.360862
5	46247717	19	24548046	107	0.337596
5	46247717	19	24548083	107	0.31039
5	46247717	19	24550580	107	0.31039
5	46247717	19	24558344	107	0.521039
5	46247717	19	24560664	107	0.53796
5	46247717	19	24560968	107	0.536624
5	46247717	19	24563978	107	0.581669
5	46247717	19	24565760	107	0.499658
5	46247717	19	24568174	107	0.535246
5	46247717	19	24569008	107	0.341271
5	46247717	19	24572166	107	0.53616
5	46247717	19	24585400	107	0.354204
5	46247717	19	24594876	107	0.304427
5	46248525	19	24521762	107	0.575031
5	46248525	19	24521941	107	0.453522
5	46248525	19	24524473	107	0.394266
5	46248525	19	24530404	107	0.487588
5	46248525	19	24531756	107	0.54077
5	46248525	19	24534053	107	0.353336
5	46248525	19	24538234	107	0.592244
5	46248525	19	24538347	107	0.378408
5	46248525	19	24538853	107	0.391736
5	46248525	19	24542052	107	0.7176
5	46248525	19	24542053	107	0.7176
5	46248525	19	24542667	107	0.65742
5	46248525	19	24543711	107	0.477704
5	46248525	19	24547392	107	0.509165
5	46248525	19	24548046	107	0.635709
5	46248525	19	24548083	107	0.624088
5	46248525	19	24549046	107	0.473062
5	46248525	19	24550580	107	0.581723
5	46248525	19	24553004	107	0.394004
5	46248525	19	24557057	107	0.30064
5	46248525	19	24560664	107	0.313338
5	46248525	19	24560968	107	0.368417
5	46248525	19	24563978	107	0.329832
5	46248525	19	24565760	107	0.312733
5	46248525	19	24566993	107	0.526933
5	46248525	19	24568542	107	0.433969
5	46248525	19	24585400	107	0.57336
5	46248525	19	24594876	107	0.509165
5	46248525	19	24594958	107	0.433655
5	46248525	19	24596530	107	0.335591
5	46248881	19	24523560	107	0.756034
5	46248881	19	24551877	107	0.845545
5	46248881	19	24568176	107	0.573033
5	46250094	19	24529916	107	0.556575
5	46250094	19	24531756	107	0.309653
5	46250094	19	24531962	107	0.465401
5	46250094	19	24532608	107	0.500258
5	46250094	19	24536772	107	0.510969
5	46250094	19	24542052	107	0.391708
5	46250094	19	24542053	107	0.391708
5	46250094	19	24542667	107	0.360862
5	46250094	19	24548046	107	0.337596
5	46250094	19	24548083	107	0.31039
5	46250094	19	24550580	107	0.31039
5	46250094	19	24558344	107	0.521039
5	46250094	19	24560664	107	0.53796
5	46250094	19	24560968	107	0.536624
5	46250094	19	24563978	107	0.581669
5	46250094	19	24565760	107	0.499658
5	46250094	19	24568174	107	0.535246
5	46250094	19	24569008	107	0.341271
5	46250094	19	24572166	107	0.53616
5	46250094	19	24585400	107	0.354204
5	46250094	19	24594876	107	0.304427
5	46250120	19	24521762	107	0.489267
5	46250120	19	24521941	107	0.306322
5	46250120	19	24530404	107	0.336082
5	46250120	19	24531756	107	0.418978
5	46250120	19	24534053	107	0.373399
5	46250120	19	24538234	107	0.486877
5	46250120	19	24538347	107	0.423987
5	46250120	19	24542052	107	0.595117
5	46250120	19	24542053	107	0.595117
5	46250120	19	24542667	107	0.535617
5	46250120	19	24547392	107	0.44878
5	46250120	19	24548046	107	0.541035
5	46250120	19	24548083	107	0.486528
5	46250120	19	24549046	107	0.371085
5	46250120	19	24550580	107	0.447917
5	46250120	19	24553004	107	0.30189
5	46250120	19	24553199	107	0.307653
5	46250120	19	24557057	107	0.37042
5	46250120	19	24566993	107	0.437227
5	46250120	19	24568542	107	0.333802
5	46250120	19	24585400	107	0.462618
5	46250120	19	24594876	107	0.409704
5	46250120	19	24596329	107	0.350651
5	46250721	19	24529916	107	0.556575
5	46250721	19	24531756	107	0.309653
5	46250721	19	24531962	107	0.465401
5	46250721	19	24532608	107	0.500258
5	46250721	19	24536772	107	0.510969
5	46250721	19	24542052	107	0.391708
5	46250721	19	24542053	107	0.391708
5	46250721	19	24542667	107	0.360862
5	46250721	19	24548046	107	0.337596
5	46250721	19	24548083	107	0.31039
5	46250721	19	24550580	107	0.31039
5	46250721	19	24558344	107	0.521039
5	46250721	19	24560664	107	0.53796
5	46250721	19	24560968	107	0.536624
5	46250721	19	24563978	107	0.581669
5	46250721	19	24565760	107	0.499658
5	46250721	19	24568174	107	0.535246
5	46250721	19	24569008	107	0.341271
5	46250721	19	24572166	107	0.53616
5	46250721	19	24585400	107	0.354204
5	46250721	19	24594876	107	0.304427
5	46251003	19	24529916	107	0.556575
5	46251003	19	24531756	107	0.309653
5	46251003	19	24531962	107	0.465401
5	46251003	19	24532608	107	0.500258
5	46251003	19	24536772	107	0.510969
5	46251003	19	24542052	107	0.391708
5	46251003	19	24542053	107	0.391708
5	46251003	19	24542667	107	0.360862
5	46251003	19	24548046	107	0.337596
5	46251003	19	24548083	107	0.31039
5	46251003	19	24550580	107	0.31039
5	46251003	19	24558344	107	0.521039
5	46251003	19	24560664	107	0.53796
5	46251003	19	24560968	107	0.536624
5	46251003	19	24563978	107	0.581669
5	46251003	19	24565760	107	0.499658
5	46251003	19	24568174	107	0.535246
5	46251003	19	24569008	107	0.341271
5	46251003	19	24572166	107	0.53616
5	46251003	19	24585400	107	0.354204
5	46251003	19	24594876	107	0.304427
5	46251306	19	24521762	107	0.489267
5	46251306	19	24521941	107	0.306322
5	46251306	19	24530404	107	0.336082
5	46251306	19	24531756	107	0.418978
5	46251306	19	24534053	107	0.373399
5	46251306	19	24538234	107	0.486877
5	46251306	19	24538347	107	0.423987
5	46251306	19	24542052	107	0.595117
5	46251306	19	24542053	107	0.595117
5	46251306	19	24542667	107	0.535617
5	46251306	19	24547392	107	0.44878
5	46251306	19	24548046	107	0.541035
5	46251306	19	24548083	107	0.486528
5	46251306	19	24549046	107	0.371085
5	46251306	19	24550580	107	0.447917
5	46251306	19	24553004	107	0.30189
5	46251306	19	24553199	107	0.307653
5	46251306	19	24557057	107	0.37042
5	46251306	19	24566993	107	0.437227
5	46251306	19	24568542	107	0.333802
5	46251306	19	24585400	107	0.462618
5	46251306	19	24594876	107	0.409704
5	46251306	19	24596329	107	0.350651
5	46252087	19	24521762	107	0.575031
5	46252087	19	24521941	107	0.453522
5	46252087	19	24524473	107	0.394266
5	46252087	19	24530404	107	0.487588
5	46252087	19	24531756	107	0.54077
5	46252087	19	24534053	107	0.353336
5	46252087	19	24538234	107	0.592244
5	46252087	19	24538347	107	0.378408
5	46252087	19	24538853	107	0.391736
5	46252087	19	24542052	107	0.7176
5	46252087	19	24542053	107	0.7176
5	46252087	19	24542667	107	0.65742
5	46252087	19	24543711	107	0.477704
5	46252087	19	24547392	107	0.509165
5	46252087	19	24548046	107	0.635709
5	46252087	19	24548083	107	0.624088
5	46252087	19	24549046	107	0.473062
5	46252087	19	24550580	107	0.581723
5	46252087	19	24553004	107	0.394004
5	46252087	19	24557057	107	0.30064
5	46252087	19	24560664	107	0.313338
5	46252087	19	24560968	107	0.368417
5	46252087	19	24563978	107	0.329832
5	46252087	19	24565760	107	0.312733
5	46252087	19	24566993	107	0.526933
5	46252087	19	24568542	107	0.433969
5	46252087	19	24585400	107	0.57336
5	46252087	19	24594876	107	0.509165
5	46252087	19	24594958	107	0.433655
5	46252087	19	24596530	107	0.335591
5	46252103	19	24521762	107	0.489267
5	46252103	19	24521941	107	0.306322
5	46252103	19	24530404	107	0.336082
5	46252103	19	24531756	107	0.418978
5	46252103	19	24534053	107	0.373399
5	46252103	19	24538234	107	0.486877
5	46252103	19	24538347	107	0.423987
5	46252103	19	24542052	107	0.595117
5	46252103	19	24542053	107	0.595117
5	46252103	19	24542667	107	0.535617
5	46252103	19	24547392	107	0.44878
5	46252103	19	24548046	107	0.541035
5	46252103	19	24548083	107	0.486528
5	46252103	19	24549046	107	0.371085
5	46252103	19	24550580	107	0.447917
5	46252103	19	24553004	107	0.30189
5	46252103	19	24553199	107	0.307653
5	46252103	19	24557057	107	0.37042
5	46252103	19	24566993	107	0.437227
5	46252103	19	24568542	107	0.333802
5	46252103	19	24585400	107	0.462618
5	46252103	19	24594876	107	0.409704
5	46252103	19	24596329	107	0.350651
5	46252282	19	24521762	107	0.489267
5	46252282	19	24521941	107	0.306322
5	46252282	19	24530404	107	0.336082
5	46252282	19	24531756	107	0.418978
5	46252282	19	24534053	107	0.373399
5	46252282	19	24538234	107	0.486877
5	46252282	19	24538347	107	0.423987
5	46252282	19	24542052	107	0.595117
5	46252282	19	24542053	107	0.595117
5	46252282	19	24542667	107	0.535617
5	46252282	19	24547392	107	0.44878
5	46252282	19	24548046	107	0.541035
5	46252282	19	24548083	107	0.486528
5	46252282	19	24549046	107	0.371085
5	46252282	19	24550580	107	0.447917
5	46252282	19	24553004	107	0.30189
5	46252282	19	24553199	107	0.307653
5	46252282	19	24557057	107	0.37042
5	46252282	19	24566993	107	0.437227
5	46252282	19	24568542	107	0.333802
5	46252282	19	24585400	107	0.462618
5	46252282	19	24594876	107	0.409704
5	46252282	19	24596329	107	0.350651
5	46252408	19	24521762	107	0.489267
5	46252408	19	24521941	107	0.306322
5	46252408	19	24530404	107	0.336082
5	46252408	19	24531756	107	0.418978
5	46252408	19	24534053	107	0.373399
5	46252408	19	24538234	107	0.486877
5	46252408	19	24538347	107	0.423987
5	46252408	19	24542052	107	0.595117
5	46252408	19	24542053	107	0.595117
5	46252408	19	24542667	107	0.535617
5	46252408	19	24547392	107	0.44878
5	46252408	19	24548046	107	0.541035
5	46252408	19	24548083	107	0.486528
5	46252408	19	24549046	107	0.371085
5	46252408	19	24550580	107	0.447917
5	46252408	19	24553004	107	0.30189
5	46252408	19	24553199	107	0.307653
5	46252408	19	24557057	107	0.37042
5	46252408	19	24566993	107	0.437227
5	46252408	19	24568542	107	0.333802
5	46252408	19	24585400	107	0.462618
5	46252408	19	24594876	107	0.409704
5	46252408	19	24596329	107	0.350651
5	46252554	19	24521762	107	0.489267
5	46252554	19	24521941	107	0.306322
5	46252554	19	24530404	107	0.336082
5	46252554	19	24531756	107	0.418978
5	46252554	19	24534053	107	0.373399
5	46252554	19	24538234	107	0.486877
5	46252554	19	24538347	107	0.423987
5	46252554	19	24542052	107	0.595117
5	46252554	19	24542053	107	0.595117
5	46252554	19	24542667	107	0.535617
5	46252554	19	24547392	107	0.44878
5	46252554	19	24548046	107	0.541035
5	46252554	19	24548083	107	0.486528
5	46252554	19	24549046	107	0.371085
5	46252554	19	24550580	107	0.447917
5	46252554	19	24553004	107	0.30189
5	46252554	19	24553199	107	0.307653
5	46252554	19	24557057	107	0.37042
5	46252554	19	24566993	107	0.437227
5	46252554	19	24568542	107	0.333802
5	46252554	19	24585400	107	0.462618
5	46252554	19	24594876	107	0.409704
5	46252554	19	24596329	107	0.350651
5	46253081	19	24521762	107	0.575031
5	46253081	19	24521941	107	0.453522
5	46253081	19	24524473	107	0.394266
5	46253081	19	24530404	107	0.487588
5	46253081	19	24531756	107	0.54077
5	46253081	19	24534053	107	0.353336
5	46253081	19	24538234	107	0.592244
5	46253081	19	24538347	107	0.378408
5	46253081	19	24538853	107	0.391736
5	46253081	19	24542052	107	0.7176
5	46253081	19	24542053	107	0.7176
5	46253081	19	24542667	107	0.65742
5	46253081	19	24543711	107	0.477704
5	46253081	19	24547392	107	0.509165
5	46253081	19	24548046	107	0.635709
5	46253081	19	24548083	107	0.624088
5	46253081	19	24549046	107	0.473062
5	46253081	19	24550580	107	0.581723
5	46253081	19	24553004	107	0.394004
5	46253081	19	24557057	107	0.30064
5	46253081	19	24560664	107	0.313338
5	46253081	19	24560968	107	0.368417
5	46253081	19	24563978	107	0.329832
5	46253081	19	24565760	107	0.312733
5	46253081	19	24566993	107	0.526933
5	46253081	19	24568542	107	0.433969
5	46253081	19	24585400	107	0.57336
5	46253081	19	24594876	107	0.509165
5	46253081	19	24594958	107	0.433655
5	46253081	19	24596530	107	0.335591
5	46253109	19	24521762	107	0.489267
5	46253109	19	24521941	107	0.306322
5	46253109	19	24530404	107	0.336082
5	46253109	19	24531756	107	0.418978
5	46253109	19	24534053	107	0.373399
5	46253109	19	24538234	107	0.486877
5	46253109	19	24538347	107	0.423987
5	46253109	19	24542052	107	0.595117
5	46253109	19	24542053	107	0.595117
5	46253109	19	24542667	107	0.535617
5	46253109	19	24547392	107	0.44878
5	46253109	19	24548046	107	0.541035
5	46253109	19	24548083	107	0.486528
5	46253109	19	24549046	107	0.371085
5	46253109	19	24550580	107	0.447917
5	46253109	19	24553004	107	0.30189
5	46253109	19	24553199	107	0.307653
5	46253109	19	24557057	107	0.37042
5	46253109	19	24566993	107	0.437227
5	46253109	19	24568542	107	0.333802
5	46253109	19	24585400	107	0.462618
5	46253109	19	24594876	107	0.409704
5	46253109	19	24596329	107	0.350651
5	46253437	19	24521762	107	0.575031
5	46253437	19	24521941	107	0.453522
5	46253437	19	24524473	107	0.394266
5	46253437	19	24530404	107	0.487588
5	46253437	19	24531756	107	0.54077
5	46253437	19	24534053	107	0.353336
5	46253437	19	24538234	107	0.592244
5	46253437	19	24538347	107	0.378408
5	46253437	19	24538853	107	0.391736
5	46253437	19	24542052	107	0.7176
5	46253437	19	24542053	107	0.7176
5	46253437	19	24542667	107	0.65742
5	46253437	19	24543711	107	0.477704
5	46253437	19	24547392	107	0.509165
5	46253437	19	24548046	107	0.635709
5	46253437	19	24548083	107	0.624088
5	46253437	19	24549046	107	0.473062
5	46253437	19	24550580	107	0.581723
5	46253437	19	24553004	107	0.394004
5	46253437	19	24557057	107	0.30064
5	46253437	19	24560664	107	0.313338
5	46253437	19	24560968	107	0.368417
5	46253437	19	24563978	107	0.329832
5	46253437	19	24565760	107	0.312733
5	46253437	19	24566993	107	0.526933
5	46253437	19	24568542	107	0.433969
5	46253437	19	24585400	107	0.57336
5	46253437	19	24594876	107	0.509165
5	46253437	19	24594958	107	0.433655
5	46253437	19	24596530	107	0.335591
5	46254046	19	24521762	107	0.489267
5	46254046	19	24521941	107	0.306322
5	46254046	19	24530404	107	0.336082
5	46254046	19	24531756	107	0.418978
5	46254046	19	24534053	107	0.373399
5	46254046	19	24538234	107	0.486877
5	46254046	19	24538347	107	0.423987
5	46254046	19	24542052	107	0.595117
5	46254046	19	24542053	107	0.595117
5	46254046	19	24542667	107	0.535617
5	46254046	19	24547392	107	0.44878
5	46254046	19	24548046	107	0.541035
5	46254046	19	24548083	107	0.486528
5	46254046	19	24549046	107	0.371085
5	46254046	19	24550580	107	0.447917
5	46254046	19	24553004	107	0.30189
5	46254046	19	24553199	107	0.307653
5	46254046	19	24557057	107	0.37042
5	46254046	19	24566993	107	0.437227
5	46254046	19	24568542	107	0.333802
5	46254046	19	24585400	107	0.462618
5	46254046	19	24594876	107	0.409704
5	46254046	19	24596329	107	0.350651
5	46254140	19	24521762	107	0.489267
5	46254140	19	24521941	107	0.306322
5	46254140	19	24530404	107	0.336082
5	46254140	19	24531756	107	0.418978
5	46254140	19	24534053	107	0.373399
5	46254140	19	24538234	107	0.486877
5	46254140	19	24538347	107	0.423987
5	46254140	19	24542052	107	0.595117
5	46254140	19	24542053	107	0.595117
5	46254140	19	24542667	107	0.535617
5	46254140	19	24547392	107	0.44878
5	46254140	19	24548046	107	0.541035
5	46254140	19	24548083	107	0.486528
5	46254140	19	24549046	107	0.371085
5	46254140	19	24550580	107	0.447917
5	46254140	19	24553004	107	0.30189
5	46254140	19	24553199	107	0.307653
5	46254140	19	24557057	107	0.37042
5	46254140	19	24566993	107	0.437227
5	46254140	19	24568542	107	0.333802
5	46254140	19	24585400	107	0.462618
5	46254140	19	24594876	107	0.409704
5	46254140	19	24596329	107	0.350651
5	46254240	19	24523560	107	0.514259
5	46254240	19	24551877	107	0.627995
5	46254240	19	24568176	107	0.444884
5	46254371	19	24521762	107	0.489267
5	46254371	19	24521941	107	0.306322
5	46254371	19	24530404	107	0.336082
5	46254371	19	24531756	107	0.418978
5	46254371	19	24534053	107	0.373399
5	46254371	19	24538234	107	0.486877
5	46254371	19	24538347	107	0.423987
5	46254371	19	24542052	107	0.595117
5	46254371	19	24542053	107	0.595117
5	46254371	19	24542667	107	0.535617
5	46254371	19	24547392	107	0.44878
5	46254371	19	24548046	107	0.541035
5	46254371	19	24548083	107	0.486528
5	46254371	19	24549046	107	0.371085
5	46254371	19	24550580	107	0.447917
5	46254371	19	24553004	107	0.30189
5	46254371	19	24553199	107	0.307653
5	46254371	19	24557057	107	0.37042
5	46254371	19	24566993	107	0.437227
5	46254371	19	24568542	107	0.333802
5	46254371	19	24585400	107	0.462618
5	46254371	19	24594876	107	0.409704
5	46254371	19	24596329	107	0.350651
5	46254628	19	24521762	107	0.575031
5	46254628	19	24521941	107	0.453522
5	46254628	19	24524473	107	0.394266
5	46254628	19	24530404	107	0.487588
5	46254628	19	24531756	107	0.54077
5	46254628	19	24534053	107	0.353336
5	46254628	19	24538234	107	0.592244
5	46254628	19	24538347	107	0.378408
5	46254628	19	24538853	107	0.391736
5	46254628	19	24542052	107	0.7176
5	46254628	19	24542053	107	0.7176
5	46254628	19	24542667	107	0.65742
5	46254628	19	24543711	107	0.477704
5	46254628	19	24547392	107	0.509165
5	46254628	19	24548046	107	0.635709
5	46254628	19	24548083	107	0.624088
5	46254628	19	24549046	107	0.473062
5	46254628	19	24550580	107	0.581723
5	46254628	19	24553004	107	0.394004
5	46254628	19	24557057	107	0.30064
5	46254628	19	24560664	107	0.313338
5	46254628	19	24560968	107	0.368417
5	46254628	19	24563978	107	0.329832
5	46254628	19	24565760	107	0.312733
5	46254628	19	24566993	107	0.526933
5	46254628	19	24568542	107	0.433969
5	46254628	19	24585400	107	0.57336
5	46254628	19	24594876	107	0.509165
5	46254628	19	24594958	107	0.433655
5	46254628	19	24596530	107	0.335591
5	46255015	19	24521762	107	0.575031
5	46255015	19	24521941	107	0.453522
5	46255015	19	24524473	107	0.394266
5	46255015	19	24530404	107	0.487588
5	46255015	19	24531756	107	0.54077
5	46255015	19	24534053	107	0.353336
5	46255015	19	24538234	107	0.592244
5	46255015	19	24538347	107	0.378408
5	46255015	19	24538853	107	0.391736
5	46255015	19	24542052	107	0.7176
5	46255015	19	24542053	107	0.7176
5	46255015	19	24542667	107	0.65742
5	46255015	19	24543711	107	0.477704
5	46255015	19	24547392	107	0.509165
5	46255015	19	24548046	107	0.635709
5	46255015	19	24548083	107	0.624088
5	46255015	19	24549046	107	0.473062
5	46255015	19	24550580	107	0.581723
5	46255015	19	24553004	107	0.394004
5	46255015	19	24557057	107	0.30064
5	46255015	19	24560664	107	0.313338
5	46255015	19	24560968	107	0.368417
5	46255015	19	24563978	107	0.329832
5	46255015	19	24565760	107	0.312733
5	46255015	19	24566993	107	0.526933
5	46255015	19	24568542	107	0.433969
5	46255015	19	24585400	107	0.57336
5	46255015	19	24594876	107	0.509165
5	46255015	19	24594958	107	0.433655
5	46255015	19	24596530	107	0.335591
5	46255113	19	24521762	107	0.575031
5	46255113	19	24521941	107	0.453522
5	46255113	19	24524473	107	0.394266
5	46255113	19	24530404	107	0.487588
5	46255113	19	24531756	107	0.54077
5	46255113	19	24534053	107	0.353336
5	46255113	19	24538234	107	0.592244
5	46255113	19	24538347	107	0.378408
5	46255113	19	24538853	107	0.391736
5	46255113	19	24542052	107	0.7176
5	46255113	19	24542053	107	0.7176
5	46255113	19	24542667	107	0.65742
5	46255113	19	24543711	107	0.477704
5	46255113	19	24547392	107	0.509165
5	46255113	19	24548046	107	0.635709
5	46255113	19	24548083	107	0.624088
5	46255113	19	24549046	107	0.473062
5	46255113	19	24550580	107	0.581723
5	46255113	19	24553004	107	0.394004
5	46255113	19	24557057	107	0.30064
5	46255113	19	24560664	107	0.313338
5	46255113	19	24560968	107	0.368417
5	46255113	19	24563978	107	0.329832
5	46255113	19	24565760	107	0.312733
5	46255113	19	24566993	107	0.526933
5	46255113	19	24568542	107	0.433969
5	46255113	19	24585400	107	0.57336
5	46255113	19	24594876	107	0.509165
5	46255113	19	24594958	107	0.433655
5	46255113	19	24596530	107	0.335591
5	46255375	19	24521762	107	0.489267
5	46255375	19	24521941	107	0.306322
5	46255375	19	24530404	107	0.336082
5	46255375	19	24531756	107	0.418978
5	46255375	19	24534053	107	0.373399
5	46255375	19	24538234	107	0.486877
5	46255375	19	24538347	107	0.423987
5	46255375	19	24542052	107	0.595117
5	46255375	19	24542053	107	0.595117
5	46255375	19	24542667	107	0.535617
5	46255375	19	24547392	107	0.44878
5	46255375	19	24548046	107	0.541035
5	46255375	19	24548083	107	0.486528
5	46255375	19	24549046	107	0.371085
5	46255375	19	24550580	107	0.447917
5	46255375	19	24553004	107	0.30189
5	46255375	19	24553199	107	0.307653
5	46255375	19	24557057	107	0.37042
5	46255375	19	24566993	107	0.437227
5	46255375	19	24568542	107	0.333802
5	46255375	19	24585400	107	0.462618
5	46255375	19	24594876	107	0.409704
5	46255375	19	24596329	107	0.350651
5	46255857	19	24521762	107	0.575031
5	46255857	19	24521941	107	0.453522
5	46255857	19	24524473	107	0.394266
5	46255857	19	24530404	107	0.487588
5	46255857	19	24531756	107	0.54077
5	46255857	19	24534053	107	0.353336
5	46255857	19	24538234	107	0.592244
5	46255857	19	24538347	107	0.378408
5	46255857	19	24538853	107	0.391736
5	46255857	19	24542052	107	0.7176
5	46255857	19	24542053	107	0.7176
5	46255857	19	24542667	107	0.65742
5	46255857	19	24543711	107	0.477704
5	46255857	19	24547392	107	0.509165
5	46255857	19	24548046	107	0.635709
5	46255857	19	24548083	107	0.624088
5	46255857	19	24549046	107	0.473062
5	46255857	19	24550580	107	0.581723
5	46255857	19	24553004	107	0.394004
5	46255857	19	24557057	107	0.30064
5	46255857	19	24560664	107	0.313338
5	46255857	19	24560968	107	0.368417
5	46255857	19	24563978	107	0.329832
5	46255857	19	24565760	107	0.312733
5	46255857	19	24566993	107	0.526933
5	46255857	19	24568542	107	0.433969
5	46255857	19	24585400	107	0.57336
5	46255857	19	24594876	107	0.509165
5	46255857	19	24594958	107	0.433655
5	46255857	19	24596530	107	0.335591
5	46256269	19	24521762	107	0.575031
5	46256269	19	24521941	107	0.453522
5	46256269	19	24524473	107	0.394266
5	46256269	19	24530404	107	0.487588
5	46256269	19	24531756	107	0.54077
5	46256269	19	24534053	107	0.353336
5	46256269	19	24538234	107	0.592244
5	46256269	19	24538347	107	0.378408
5	46256269	19	24538853	107	0.391736
5	46256269	19	24542052	107	0.7176
5	46256269	19	24542053	107	0.7176
5	46256269	19	24542667	107	0.65742
5	46256269	19	24543711	107	0.477704
5	46256269	19	24547392	107	0.509165
5	46256269	19	24548046	107	0.635709
5	46256269	19	24548083	107	0.624088
5	46256269	19	24549046	107	0.473062
5	46256269	19	24550580	107	0.581723
5	46256269	19	24553004	107	0.394004
5	46256269	19	24557057	107	0.30064
5	46256269	19	24560664	107	0.313338
5	46256269	19	24560968	107	0.368417
5	46256269	19	24563978	107	0.329832
5	46256269	19	24565760	107	0.312733
5	46256269	19	24566993	107	0.526933
5	46256269	19	24568542	107	0.433969
5	46256269	19	24585400	107	0.57336
5	46256269	19	24594876	107	0.509165
5	46256269	19	24594958	107	0.433655
5	46256269	19	24596530	107	0.335591
5	46256385	19	24521762	107	0.575031
5	46256385	19	24521941	107	0.453522
5	46256385	19	24524473	107	0.394266
5	46256385	19	24530404	107	0.487588
5	46256385	19	24531756	107	0.54077
5	46256385	19	24534053	107	0.353336
5	46256385	19	24538234	107	0.592244
5	46256385	19	24538347	107	0.378408
5	46256385	19	24538853	107	0.391736
5	46256385	19	24542052	107	0.7176
5	46256385	19	24542053	107	0.7176
5	46256385	19	24542667	107	0.65742
5	46256385	19	24543711	107	0.477704
5	46256385	19	24547392	107	0.509165
5	46256385	19	24548046	107	0.635709
5	46256385	19	24548083	107	0.624088
5	46256385	19	24549046	107	0.473062
5	46256385	19	24550580	107	0.581723
5	46256385	19	24553004	107	0.394004
5	46256385	19	24557057	107	0.30064
5	46256385	19	24560664	107	0.313338
5	46256385	19	24560968	107	0.368417
5	46256385	19	24563978	107	0.329832
5	46256385	19	24565760	107	0.312733
5	46256385	19	24566993	107	0.526933
5	46256385	19	24568542	107	0.433969
5	46256385	19	24585400	107	0.57336
5	46256385	19	24594876	107	0.509165
5	46256385	19	24594958	107	0.433655
5	46256385	19	24596530	107	0.335591
5	46256402	19	24521762	107	0.575031
5	46256402	19	24521941	107	0.453522
5	46256402	19	24524473	107	0.394266
5	46256402	19	24530404	107	0.487588
5	46256402	19	24531756	107	0.54077
5	46256402	19	24534053	107	0.353336
5	46256402	19	24538234	107	0.592244
5	46256402	19	24538347	107	0.378408
5	46256402	19	24538853	107	0.391736
5	46256402	19	24542052	107	0.7176
5	46256402	19	24542053	107	0.7176
5	46256402	19	24542667	107	0.65742
5	46256402	19	24543711	107	0.477704
5	46256402	19	24547392	107	0.509165
5	46256402	19	24548046	107	0.635709
5	46256402	19	24548083	107	0.624088
5	46256402	19	24549046	107	0.473062
5	46256402	19	24550580	107	0.581723
5	46256402	19	24553004	107	0.394004
5	46256402	19	24557057	107	0.30064
5	46256402	19	24560664	107	0.313338
5	46256402	19	24560968	107	0.368417
5	46256402	19	24563978	107	0.329832
5	46256402	19	24565760	107	0.312733
5	46256402	19	24566993	107	0.526933
5	46256402	19	24568542	107	0.433969
5	46256402	19	24585400	107	0.57336
5	46256402	19	24594876	107	0.509165
5	46256402	19	24594958	107	0.433655
5	46256402	19	24596530	107	0.335591
5	46256449	19	24521762	107	0.575031
5	46256449	19	24521941	107	0.453522
5	46256449	19	24524473	107	0.394266
5	46256449	19	24530404	107	0.487588
5	46256449	19	24531756	107	0.54077
5	46256449	19	24534053	107	0.353336
5	46256449	19	24538234	107	0.592244
5	46256449	19	24538347	107	0.378408
5	46256449	19	24538853	107	0.391736
5	46256449	19	24542052	107	0.7176
5	46256449	19	24542053	107	0.7176
5	46256449	19	24542667	107	0.65742
5	46256449	19	24543711	107	0.477704
5	46256449	19	24547392	107	0.509165
5	46256449	19	24548046	107	0.635709
5	46256449	19	24548083	107	0.624088
5	46256449	19	24549046	107	0.473062
5	46256449	19	24550580	107	0.581723
5	46256449	19	24553004	107	0.394004
5	46256449	19	24557057	107	0.30064
5	46256449	19	24560664	107	0.313338
5	46256449	19	24560968	107	0.368417
5	46256449	19	24563978	107	0.329832
5	46256449	19	24565760	107	0.312733
5	46256449	19	24566993	107	0.526933
5	46256449	19	24568542	107	0.433969
5	46256449	19	24585400	107	0.57336
5	46256449	19	24594876	107	0.509165
5	46256449	19	24594958	107	0.433655
5	46256449	19	24596530	107	0.335591
5	46257641	19	24521762	107	0.489267
5	46257641	19	24521941	107	0.306322
5	46257641	19	24530404	107	0.336082
5	46257641	19	24531756	107	0.418978
5	46257641	19	24534053	107	0.373399
5	46257641	19	24538234	107	0.486877
5	46257641	19	24538347	107	0.423987
5	46257641	19	24542052	107	0.595117
5	46257641	19	24542053	107	0.595117
5	46257641	19	24542667	107	0.535617
5	46257641	19	24547392	107	0.44878
5	46257641	19	24548046	107	0.541035
5	46257641	19	24548083	107	0.486528
5	46257641	19	24549046	107	0.371085
5	46257641	19	24550580	107	0.447917
5	46257641	19	24553004	107	0.30189
5	46257641	19	24553199	107	0.307653
5	46257641	19	24557057	107	0.37042
5	46257641	19	24566993	107	0.437227
5	46257641	19	24568542	107	0.333802
5	46257641	19	24585400	107	0.462618
5	46257641	19	24594876	107	0.409704
5	46257641	19	24596329	107	0.350651
5	46257689	19	24529916	107	0.556575
5	46257689	19	24531756	107	0.309653
5	46257689	19	24531962	107	0.465401
5	46257689	19	24532608	107	0.500258
5	46257689	19	24536772	107	0.510969
5	46257689	19	24542052	107	0.391708
5	46257689	19	24542053	107	0.391708
5	46257689	19	24542667	107	0.360862
5	46257689	19	24548046	107	0.337596
5	46257689	19	24548083	107	0.31039
5	46257689	19	24550580	107	0.31039
5	46257689	19	24558344	107	0.521039
5	46257689	19	24560664	107	0.53796
5	46257689	19	24560968	107	0.536624
5	46257689	19	24563978	107	0.581669
5	46257689	19	24565760	107	0.499658
5	46257689	19	24568174	107	0.535246
5	46257689	19	24569008	107	0.341271
5	46257689	19	24572166	107	0.53616
5	46257689	19	24585400	107	0.354204
5	46257689	19	24594876	107	0.304427
5	46257990	19	24521762	107	0.575031
5	46257990	19	24521941	107	0.453522
5	46257990	19	24524473	107	0.394266
5	46257990	19	24530404	107	0.487588
5	46257990	19	24531756	107	0.54077
5	46257990	19	24534053	107	0.353336
5	46257990	19	24538234	107	0.592244
5	46257990	19	24538347	107	0.378408
5	46257990	19	24538853	107	0.391736
5	46257990	19	24542052	107	0.7176
5	46257990	19	24542053	107	0.7176
5	46257990	19	24542667	107	0.65742
5	46257990	19	24543711	107	0.477704
5	46257990	19	24547392	107	0.509165
5	46257990	19	24548046	107	0.635709
5	46257990	19	24548083	107	0.624088
5	46257990	19	24549046	107	0.473062
5	46257990	19	24550580	107	0.581723
5	46257990	19	24553004	107	0.394004
5	46257990	19	24557057	107	0.30064
5	46257990	19	24560664	107	0.313338
5	46257990	19	24560968	107	0.368417
5	46257990	19	24563978	107	0.329832
5	46257990	19	24565760	107	0.312733
5	46257990	19	24566993	107	0.526933
5	46257990	19	24568542	107	0.433969
5	46257990	19	24585400	107	0.57336
5	46257990	19	24594876	107	0.509165
5	46257990	19	24594958	107	0.433655
5	46257990	19	24596530	107	0.335591
5	46258099	19	24521762	107	0.575031
5	46258099	19	24521941	107	0.453522
5	46258099	19	24524473	107	0.394266
5	46258099	19	24530404	107	0.487588
5	46258099	19	24531756	107	0.54077
5	46258099	19	24534053	107	0.353336
5	46258099	19	24538234	107	0.592244
5	46258099	19	24538347	107	0.378408
5	46258099	19	24538853	107	0.391736
5	46258099	19	24542052	107	0.7176
5	46258099	19	24542053	107	0.7176
5	46258099	19	24542667	107	0.65742
5	46258099	19	24543711	107	0.477704
5	46258099	19	24547392	107	0.509165
5	46258099	19	24548046	107	0.635709
5	46258099	19	24548083	107	0.624088
5	46258099	19	24549046	107	0.473062
5	46258099	19	24550580	107	0.581723
5	46258099	19	24553004	107	0.394004
5	46258099	19	24557057	107	0.30064
5	46258099	19	24560664	107	0.313338
5	46258099	19	24560968	107	0.368417
5	46258099	19	24563978	107	0.329832
5	46258099	19	24565760	107	0.312733
5	46258099	19	24566993	107	0.526933
5	46258099	19	24568542	107	0.433969
5	46258099	19	24585400	107	0.57336
5	46258099	19	24594876	107	0.509165
5	46258099	19	24594958	107	0.433655
5	46258099	19	24596530	107	0.335591
5	46258817	19	24521762	107	0.575031
5	46258817	19	24521941	107	0.453522
5	46258817	19	24524473	107	0.394266
5	46258817	19	24530404	107	0.487588
5	46258817	19	24531756	107	0.54077
5	46258817	19	24534053	107	0.353336
5	46258817	19	24538234	107	0.592244
5	46258817	19	24538347	107	0.378408
5	46258817	19	24538853	107	0.391736
5	46258817	19	24542052	107	0.7176
5	46258817	19	24542053	107	0.7176
5	46258817	19	24542667	107	0.65742
5	46258817	19	24543711	107	0.477704
5	46258817	19	24547392	107	0.509165
5	46258817	19	24548046	107	0.635709
5	46258817	19	24548083	107	0.624088
5	46258817	19	24549046	107	0.473062
5	46258817	19	24550580	107	0.581723
5	46258817	19	24553004	107	0.394004
5	46258817	19	24557057	107	0.30064
5	46258817	19	24560664	107	0.313338
5	46258817	19	24560968	107	0.368417
5	46258817	19	24563978	107	0.329832
5	46258817	19	24565760	107	0.312733
5	46258817	19	24566993	107	0.526933
5	46258817	19	24568542	107	0.433969
5	46258817	19	24585400	107	0.57336
5	46258817	19	24594876	107	0.509165
5	46258817	19	24594958	107	0.433655
5	46258817	19	24596530	107	0.335591
5	46258903	19	24523560	107	0.756034
5	46258903	19	24551877	107	0.845545
5	46258903	19	24568176	107	0.573033
5	46259465	19	24521762	107	0.575031
5	46259465	19	24521941	107	0.453522
5	46259465	19	24524473	107	0.394266
5	46259465	19	24530404	107	0.487588
5	46259465	19	24531756	107	0.54077
5	46259465	19	24534053	107	0.353336
5	46259465	19	24538234	107	0.592244
5	46259465	19	24538347	107	0.378408
5	46259465	19	24538853	107	0.391736
5	46259465	19	24542052	107	0.7176
5	46259465	19	24542053	107	0.7176
5	46259465	19	24542667	107	0.65742
5	46259465	19	24543711	107	0.477704
5	46259465	19	24547392	107	0.509165
5	46259465	19	24548046	107	0.635709
5	46259465	19	24548083	107	0.624088
5	46259465	19	24549046	107	0.473062
5	46259465	19	24550580	107	0.581723
5	46259465	19	24553004	107	0.394004
5	46259465	19	24557057	107	0.30064
5	46259465	19	24560664	107	0.313338
5	46259465	19	24560968	107	0.368417
5	46259465	19	24563978	107	0.329832
5	46259465	19	24565760	107	0.312733
5	46259465	19	24566993	107	0.526933
5	46259465	19	24568542	107	0.433969
5	46259465	19	24585400	107	0.57336
5	46259465	19	24594876	107	0.509165
5	46259465	19	24594958	107	0.433655
5	46259465	19	24596530	107	0.335591
5	46260784	19	24523560	107	0.756034
5	46260784	19	24551877	107	0.845545
5	46260784	19	24568176	107	0.573033
5	46260822	19	24523560	107	0.756034
5	46260822	19	24551877	107	0.845545
5	46260822	19	24568176	107	0.573033
5	46261143	19	24521762	107	0.575031
5	46261143	19	24521941	107	0.453522
5	46261143	19	24524473	107	0.394266
5	46261143	19	24530404	107	0.487588
5	46261143	19	24531756	107	0.54077
5	46261143	19	24534053	107	0.353336
5	46261143	19	24538234	107	0.592244
5	46261143	19	24538347	107	0.378408
5	46261143	19	24538853	107	0.391736
5	46261143	19	24542052	107	0.7176
5	46261143	19	24542053	107	0.7176
5	46261143	19	24542667	107	0.65742
5	46261143	19	24543711	107	0.477704
5	46261143	19	24547392	107	0.509165
5	46261143	19	24548046	107	0.635709
5	46261143	19	24548083	107	0.624088
5	46261143	19	24549046	107	0.473062
5	46261143	19	24550580	107	0.581723
5	46261143	19	24553004	107	0.394004
5	46261143	19	24557057	107	0.30064
5	46261143	19	24560664	107	0.313338
5	46261143	19	24560968	107	0.368417
5	46261143	19	24563978	107	0.329832
5	46261143	19	24565760	107	0.312733
5	46261143	19	24566993	107	0.526933
5	46261143	19	24568542	107	0.433969
5	46261143	19	24585400	107	0.57336
5	46261143	19	24594876	107	0.509165
5	46261143	19	24594958	107	0.433655
5	46261143	19	24596530	107	0.335591
5	46261456	19	24521762	107	0.575031
5	46261456	19	24521941	107	0.453522
5	46261456	19	24524473	107	0.394266
5	46261456	19	24530404	107	0.487588
5	46261456	19	24531756	107	0.54077
5	46261456	19	24534053	107	0.353336
5	46261456	19	24538234	107	0.592244
5	46261456	19	24538347	107	0.378408
5	46261456	19	24538853	107	0.391736
5	46261456	19	24542052	107	0.7176
5	46261456	19	24542053	107	0.7176
5	46261456	19	24542667	107	0.65742
5	46261456	19	24543711	107	0.477704
5	46261456	19	24547392	107	0.509165
5	46261456	19	24548046	107	0.635709
5	46261456	19	24548083	107	0.624088
5	46261456	19	24549046	107	0.473062
5	46261456	19	24550580	107	0.581723
5	46261456	19	24553004	107	0.394004
5	46261456	19	24557057	107	0.30064
5	46261456	19	24560664	107	0.313338
5	46261456	19	24560968	107	0.368417
5	46261456	19	24563978	107	0.329832
5	46261456	19	24565760	107	0.312733
5	46261456	19	24566993	107	0.526933
5	46261456	19	24568542	107	0.433969
5	46261456	19	24585400	107	0.57336
5	46261456	19	24594876	107	0.509165
5	46261456	19	24594958	107	0.433655
5	46261456	19	24596530	107	0.335591
5	46261944	19	24521762	107	0.489267
5	46261944	19	24521941	107	0.306322
5	46261944	19	24530404	107	0.336082
5	46261944	19	24531756	107	0.418978
5	46261944	19	24534053	107	0.373399
5	46261944	19	24538234	107	0.486877
5	46261944	19	24538347	107	0.423987
5	46261944	19	24542052	107	0.595117
5	46261944	19	24542053	107	0.595117
5	46261944	19	24542667	107	0.535617
5	46261944	19	24547392	107	0.44878
5	46261944	19	24548046	107	0.541035
5	46261944	19	24548083	107	0.486528
5	46261944	19	24549046	107	0.371085
5	46261944	19	24550580	107	0.447917
5	46261944	19	24553004	107	0.30189
5	46261944	19	24553199	107	0.307653
5	46261944	19	24557057	107	0.37042
5	46261944	19	24566993	107	0.437227
5	46261944	19	24568542	107	0.333802
5	46261944	19	24585400	107	0.462618
5	46261944	19	24594876	107	0.409704
5	46261944	19	24596329	107	0.350651
5	46262169	19	24521762	107	0.462675
5	46262169	19	24530404	107	0.325721
5	46262169	19	24531756	107	0.341739
5	46262169	19	24538234	107	0.437136
5	46262169	19	24542052	107	0.548092
5	46262169	19	24542053	107	0.548092
5	46262169	19	24542667	107	0.525472
5	46262169	19	24547392	107	0.434763
5	46262169	19	24548046	107	0.467321
5	46262169	19	24548083	107	0.448435
5	46262169	19	24550580	107	0.448435
5	46262169	19	24553199	107	0.362844
5	46262169	19	24557057	107	0.325854
5	46262169	19	24566993	107	0.435257
5	46262169	19	24585400	107	0.403281
5	46262169	19	24594876	107	0.311198
5	46262251	19	24529916	107	0.556575
5	46262251	19	24531756	107	0.309653
5	46262251	19	24531962	107	0.465401
5	46262251	19	24532608	107	0.500258
5	46262251	19	24536772	107	0.510969
5	46262251	19	24542052	107	0.391708
5	46262251	19	24542053	107	0.391708
5	46262251	19	24542667	107	0.360862
5	46262251	19	24548046	107	0.337596
5	46262251	19	24548083	107	0.31039
5	46262251	19	24550580	107	0.31039
5	46262251	19	24558344	107	0.521039
5	46262251	19	24560664	107	0.53796
5	46262251	19	24560968	107	0.536624
5	46262251	19	24563978	107	0.581669
5	46262251	19	24565760	107	0.499658
5	46262251	19	24568174	107	0.535246
5	46262251	19	24569008	107	0.341271
5	46262251	19	24572166	107	0.53616
5	46262251	19	24585400	107	0.354204
5	46262251	19	24594876	107	0.304427
5	46263438	19	24529916	107	0.529475
5	46263438	19	24531962	107	0.424539
5	46263438	19	24532608	107	0.478199
5	46263438	19	24536772	107	0.484375
5	46263438	19	24542052	107	0.359582
5	46263438	19	24542053	107	0.359582
5	46263438	19	24542667	107	0.330584
5	46263438	19	24548046	107	0.310966
5	46263438	19	24558344	107	0.491305
5	46263438	19	24560664	107	0.503971
5	46263438	19	24560968	107	0.508257
5	46263438	19	24563978	107	0.555755
5	46263438	19	24565760	107	0.494376
5	46263438	19	24568174	107	0.530589
5	46263438	19	24569008	107	0.320435
5	46263438	19	24572166	107	0.539308
5	46263438	19	24585400	107	0.329962
5	46263543	19	24521762	107	0.489267
5	46263543	19	24521941	107	0.306322
5	46263543	19	24530404	107	0.336082
5	46263543	19	24531756	107	0.418978
5	46263543	19	24534053	107	0.373399
5	46263543	19	24538234	107	0.486877
5	46263543	19	24538347	107	0.423987
5	46263543	19	24542052	107	0.595117
5	46263543	19	24542053	107	0.595117
5	46263543	19	24542667	107	0.535617
5	46263543	19	24547392	107	0.44878
5	46263543	19	24548046	107	0.541035
5	46263543	19	24548083	107	0.486528
5	46263543	19	24549046	107	0.371085
5	46263543	19	24550580	107	0.447917
5	46263543	19	24553004	107	0.30189
5	46263543	19	24553199	107	0.307653
5	46263543	19	24557057	107	0.37042
5	46263543	19	24566993	107	0.437227
5	46263543	19	24568542	107	0.333802
5	46263543	19	24585400	107	0.462618
5	46263543	19	24594876	107	0.409704
5	46263543	19	24596329	107	0.350651
5	46263709	19	24521762	107	0.575031
5	46263709	19	24521941	107	0.453522
5	46263709	19	24524473	107	0.394266
5	46263709	19	24530404	107	0.487588
5	46263709	19	24531756	107	0.54077
5	46263709	19	24534053	107	0.353336
5	46263709	19	24538234	107	0.592244
5	46263709	19	24538347	107	0.378408
5	46263709	19	24538853	107	0.391736
5	46263709	19	24542052	107	0.7176
5	46263709	19	24542053	107	0.7176
5	46263709	19	24542667	107	0.65742
5	46263709	19	24543711	107	0.477704
5	46263709	19	24547392	107	0.509165
5	46263709	19	24548046	107	0.635709
5	46263709	19	24548083	107	0.624088
5	46263709	19	24549046	107	0.473062
5	46263709	19	24550580	107	0.581723
5	46263709	19	24553004	107	0.394004
5	46263709	19	24557057	107	0.30064
5	46263709	19	24560664	107	0.313338
5	46263709	19	24560968	107	0.368417
5	46263709	19	24563978	107	0.329832
5	46263709	19	24565760	107	0.312733
5	46263709	19	24566993	107	0.526933
5	46263709	19	24568542	107	0.433969
5	46263709	19	24585400	107	0.57336
5	46263709	19	24594876	107	0.509165
5	46263709	19	24594958	107	0.433655
5	46263709	19	24596530	107	0.335591
5	46263875	19	24521762	107	0.489267
5	46263875	19	24521941	107	0.306322
5	46263875	19	24530404	107	0.336082
5	46263875	19	24531756	107	0.418978
5	46263875	19	24534053	107	0.373399
5	46263875	19	24538234	107	0.486877
5	46263875	19	24538347	107	0.423987
5	46263875	19	24542052	107	0.595117
5	46263875	19	24542053	107	0.595117
5	46263875	19	24542667	107	0.535617
5	46263875	19	24547392	107	0.44878
5	46263875	19	24548046	107	0.541035
5	46263875	19	24548083	107	0.486528
5	46263875	19	24549046	107	0.371085
5	46263875	19	24550580	107	0.447917
5	46263875	19	24553004	107	0.30189
5	46263875	19	24553199	107	0.307653
5	46263875	19	24557057	107	0.37042
5	46263875	19	24566993	107	0.437227
5	46263875	19	24568542	107	0.333802
5	46263875	19	24585400	107	0.462618
5	46263875	19	24594876	107	0.409704
5	46263875	19	24596329	107	0.350651
5	46263948	19	24521762	107	0.575031
5	46263948	19	24521941	107	0.453522
5	46263948	19	24524473	107	0.394266
5	46263948	19	24530404	107	0.487588
5	46263948	19	24531756	107	0.54077
5	46263948	19	24534053	107	0.353336
5	46263948	19	24538234	107	0.592244
5	46263948	19	24538347	107	0.378408
5	46263948	19	24538853	107	0.391736
5	46263948	19	24542052	107	0.7176
5	46263948	19	24542053	107	0.7176
5	46263948	19	24542667	107	0.65742
5	46263948	19	24543711	107	0.477704
5	46263948	19	24547392	107	0.509165
5	46263948	19	24548046	107	0.635709
5	46263948	19	24548083	107	0.624088
5	46263948	19	24549046	107	0.473062
5	46263948	19	24550580	107	0.581723
5	46263948	19	24553004	107	0.394004
5	46263948	19	24557057	107	0.30064
5	46263948	19	24560664	107	0.313338
5	46263948	19	24560968	107	0.368417
5	46263948	19	24563978	107	0.329832
5	46263948	19	24565760	107	0.312733
5	46263948	19	24566993	107	0.526933
5	46263948	19	24568542	107	0.433969
5	46263948	19	24585400	107	0.57336
5	46263948	19	24594876	107	0.509165
5	46263948	19	24594958	107	0.433655
5	46263948	19	24596530	107	0.335591
5	46264184	19	24521762	107	0.489267
5	46264184	19	24521941	107	0.306322
5	46264184	19	24530404	107	0.336082
5	46264184	19	24531756	107	0.418978
5	46264184	19	24534053	107	0.373399
5	46264184	19	24538234	107	0.486877
5	46264184	19	24538347	107	0.423987
5	46264184	19	24542052	107	0.595117
5	46264184	19	24542053	107	0.595117
5	46264184	19	24542667	107	0.535617
5	46264184	19	24547392	107	0.44878
5	46264184	19	24548046	107	0.541035
5	46264184	19	24548083	107	0.486528
5	46264184	19	24549046	107	0.371085
5	46264184	19	24550580	107	0.447917
5	46264184	19	24553004	107	0.30189
5	46264184	19	24553199	107	0.307653
5	46264184	19	24557057	107	0.37042
5	46264184	19	24566993	107	0.437227
5	46264184	19	24568542	107	0.333802
5	46264184	19	24585400	107	0.462618
5	46264184	19	24594876	107	0.409704
5	46264184	19	24596329	107	0.350651
5	46264563	19	24521762	107	0.575031
5	46264563	19	24521941	107	0.453522
5	46264563	19	24524473	107	0.394266
5	46264563	19	24530404	107	0.487588
5	46264563	19	24531756	107	0.54077
5	46264563	19	24534053	107	0.353336
5	46264563	19	24538234	107	0.592244
5	46264563	19	24538347	107	0.378408
5	46264563	19	24538853	107	0.391736
5	46264563	19	24542052	107	0.7176
5	46264563	19	24542053	107	0.7176
5	46264563	19	24542667	107	0.65742
5	46264563	19	24543711	107	0.477704
5	46264563	19	24547392	107	0.509165
5	46264563	19	24548046	107	0.635709
5	46264563	19	24548083	107	0.624088
5	46264563	19	24549046	107	0.473062
5	46264563	19	24550580	107	0.581723
5	46264563	19	24553004	107	0.394004
5	46264563	19	24557057	107	0.30064
5	46264563	19	24560664	107	0.313338
5	46264563	19	24560968	107	0.368417
5	46264563	19	24563978	107	0.329832
5	46264563	19	24565760	107	0.312733
5	46264563	19	24566993	107	0.526933
5	46264563	19	24568542	107	0.433969
5	46264563	19	24585400	107	0.57336
5	46264563	19	24594876	107	0.509165
5	46264563	19	24594958	107	0.433655
5	46264563	19	24596530	107	0.335591
5	46265302	19	24529916	107	0.556575
5	46265302	19	24531756	107	0.309653
5	46265302	19	24531962	107	0.465401
5	46265302	19	24532608	107	0.500258
5	46265302	19	24536772	107	0.510969
5	46265302	19	24542052	107	0.391708
5	46265302	19	24542053	107	0.391708
5	46265302	19	24542667	107	0.360862
5	46265302	19	24548046	107	0.337596
5	46265302	19	24548083	107	0.31039
5	46265302	19	24550580	107	0.31039
5	46265302	19	24558344	107	0.521039
5	46265302	19	24560664	107	0.53796
5	46265302	19	24560968	107	0.536624
5	46265302	19	24563978	107	0.581669
5	46265302	19	24565760	107	0.499658
5	46265302	19	24568174	107	0.535246
5	46265302	19	24569008	107	0.341271
5	46265302	19	24572166	107	0.53616
5	46265302	19	24585400	107	0.354204
5	46265302	19	24594876	107	0.304427
5	46265751	19	24521762	107	0.489267
5	46265751	19	24521941	107	0.306322
5	46265751	19	24530404	107	0.336082
5	46265751	19	24531756	107	0.418978
5	46265751	19	24534053	107	0.373399
5	46265751	19	24538234	107	0.486877
5	46265751	19	24538347	107	0.423987
5	46265751	19	24542052	107	0.595117
5	46265751	19	24542053	107	0.595117
5	46265751	19	24542667	107	0.535617
5	46265751	19	24547392	107	0.44878
5	46265751	19	24548046	107	0.541035
5	46265751	19	24548083	107	0.486528
5	46265751	19	24549046	107	0.371085
5	46265751	19	24550580	107	0.447917
5	46265751	19	24553004	107	0.30189
5	46265751	19	24553199	107	0.307653
5	46265751	19	24557057	107	0.37042
5	46265751	19	24566993	107	0.437227
5	46265751	19	24568542	107	0.333802
5	46265751	19	24585400	107	0.462618
5	46265751	19	24594876	107	0.409704
5	46265751	19	24596329	107	0.350651
5	46265852	19	24521762	107	0.489267
5	46265852	19	24521941	107	0.306322
5	46265852	19	24530404	107	0.336082
5	46265852	19	24531756	107	0.418978
5	46265852	19	24534053	107	0.373399
5	46265852	19	24538234	107	0.486877
5	46265852	19	24538347	107	0.423987
5	46265852	19	24542052	107	0.595117
5	46265852	19	24542053	107	0.595117
5	46265852	19	24542667	107	0.535617
5	46265852	19	24547392	107	0.44878
5	46265852	19	24548046	107	0.541035
5	46265852	19	24548083	107	0.486528
5	46265852	19	24549046	107	0.371085
5	46265852	19	24550580	107	0.447917
5	46265852	19	24553004	107	0.30189
5	46265852	19	24553199	107	0.307653
5	46265852	19	24557057	107	0.37042
5	46265852	19	24566993	107	0.437227
5	46265852	19	24568542	107	0.333802
5	46265852	19	24585400	107	0.462618
5	46265852	19	24594876	107	0.409704
5	46265852	19	24596329	107	0.350651
5	46265887	19	24521762	107	0.575031
5	46265887	19	24521941	107	0.453522
5	46265887	19	24524473	107	0.394266
5	46265887	19	24530404	107	0.487588
5	46265887	19	24531756	107	0.54077
5	46265887	19	24534053	107	0.353336
5	46265887	19	24538234	107	0.592244
5	46265887	19	24538347	107	0.378408
5	46265887	19	24538853	107	0.391736
5	46265887	19	24542052	107	0.7176
5	46265887	19	24542053	107	0.7176
5	46265887	19	24542667	107	0.65742
5	46265887	19	24543711	107	0.477704
5	46265887	19	24547392	107	0.509165
5	46265887	19	24548046	107	0.635709
5	46265887	19	24548083	107	0.624088
5	46265887	19	24549046	107	0.473062
5	46265887	19	24550580	107	0.581723
5	46265887	19	24553004	107	0.394004
5	46265887	19	24557057	107	0.30064
5	46265887	19	24560664	107	0.313338
5	46265887	19	24560968	107	0.368417
5	46265887	19	24563978	107	0.329832
5	46265887	19	24565760	107	0.312733
5	46265887	19	24566993	107	0.526933
5	46265887	19	24568542	107	0.433969
5	46265887	19	24585400	107	0.57336
5	46265887	19	24594876	107	0.509165
5	46265887	19	24594958	107	0.433655
5	46265887	19	24596530	107	0.335591
5	46266431	19	24521762	107	0.575031
5	46266431	19	24521941	107	0.453522
5	46266431	19	24524473	107	0.394266
5	46266431	19	24530404	107	0.487588
5	46266431	19	24531756	107	0.54077
5	46266431	19	24534053	107	0.353336
5	46266431	19	24538234	107	0.592244
5	46266431	19	24538347	107	0.378408
5	46266431	19	24538853	107	0.391736
5	46266431	19	24542052	107	0.7176
5	46266431	19	24542053	107	0.7176
5	46266431	19	24542667	107	0.65742
5	46266431	19	24543711	107	0.477704
5	46266431	19	24547392	107	0.509165
5	46266431	19	24548046	107	0.635709
5	46266431	19	24548083	107	0.624088
5	46266431	19	24549046	107	0.473062
5	46266431	19	24550580	107	0.581723
5	46266431	19	24553004	107	0.394004
5	46266431	19	24557057	107	0.30064
5	46266431	19	24560664	107	0.313338
5	46266431	19	24560968	107	0.368417
5	46266431	19	24563978	107	0.329832
5	46266431	19	24565760	107	0.312733
5	46266431	19	24566993	107	0.526933
5	46266431	19	24568542	107	0.433969
5	46266431	19	24585400	107	0.57336
5	46266431	19	24594876	107	0.509165
5	46266431	19	24594958	107	0.433655
5	46266431	19	24596530	107	0.335591
5	46266588	19	24521762	107	0.575031
5	46266588	19	24521941	107	0.453522
5	46266588	19	24524473	107	0.394266
5	46266588	19	24530404	107	0.487588
5	46266588	19	24531756	107	0.54077
5	46266588	19	24534053	107	0.353336
5	46266588	19	24538234	107	0.592244
5	46266588	19	24538347	107	0.378408
5	46266588	19	24538853	107	0.391736
5	46266588	19	24542052	107	0.7176
5	46266588	19	24542053	107	0.7176
5	46266588	19	24542667	107	0.65742
5	46266588	19	24543711	107	0.477704
5	46266588	19	24547392	107	0.509165
5	46266588	19	24548046	107	0.635709
5	46266588	19	24548083	107	0.624088
5	46266588	19	24549046	107	0.473062
5	46266588	19	24550580	107	0.581723
5	46266588	19	24553004	107	0.394004
5	46266588	19	24557057	107	0.30064
5	46266588	19	24560664	107	0.313338
5	46266588	19	24560968	107	0.368417
5	46266588	19	24563978	107	0.329832
5	46266588	19	24565760	107	0.312733
5	46266588	19	24566993	107	0.526933
5	46266588	19	24568542	107	0.433969
5	46266588	19	24585400	107	0.57336
5	46266588	19	24594876	107	0.509165
5	46266588	19	24594958	107	0.433655
5	46266588	19	24596530	107	0.335591
5	46266964	19	24529916	107	0.540798
5	46266964	19	24531756	107	0.326275
5	46266964	19	24531962	107	0.458838
5	46266964	19	24532608	107	0.481211
5	46266964	19	24536772	107	0.495962
5	46266964	19	24542052	107	0.415752
5	46266964	19	24542053	107	0.415752
5	46266964	19	24542667	107	0.383383
5	46266964	19	24548046	107	0.357748
5	46266964	19	24548083	107	0.329236
5	46266964	19	24550580	107	0.329236
5	46266964	19	24558344	107	0.508124
5	46266964	19	24560664	107	0.527284
5	46266964	19	24560968	107	0.522363
5	46266964	19	24563978	107	0.564163
5	46266964	19	24565760	107	0.492851
5	46266964	19	24566993	107	0.30484
5	46266964	19	24568174	107	0.528193
5	46266964	19	24569008	107	0.343573
5	46266964	19	24572166	107	0.526171
5	46266964	19	24585400	107	0.373359
5	46266964	19	24594876	107	0.319752
5	46267204	19	24521762	107	0.575031
5	46267204	19	24521941	107	0.453522
5	46267204	19	24524473	107	0.394266
5	46267204	19	24530404	107	0.487588
5	46267204	19	24531756	107	0.54077
5	46267204	19	24534053	107	0.353336
5	46267204	19	24538234	107	0.592244
5	46267204	19	24538347	107	0.378408
5	46267204	19	24538853	107	0.391736
5	46267204	19	24542052	107	0.7176
5	46267204	19	24542053	107	0.7176
5	46267204	19	24542667	107	0.65742
5	46267204	19	24543711	107	0.477704
5	46267204	19	24547392	107	0.509165
5	46267204	19	24548046	107	0.635709
5	46267204	19	24548083	107	0.624088
5	46267204	19	24549046	107	0.473062
5	46267204	19	24550580	107	0.581723
5	46267204	19	24553004	107	0.394004
5	46267204	19	24557057	107	0.30064
5	46267204	19	24560664	107	0.313338
5	46267204	19	24560968	107	0.368417
5	46267204	19	24563978	107	0.329832
5	46267204	19	24565760	107	0.312733
5	46267204	19	24566993	107	0.526933
5	46267204	19	24568542	107	0.433969
5	46267204	19	24585400	107	0.57336
5	46267204	19	24594876	107	0.509165
5	46267204	19	24594958	107	0.433655
5	46267204	19	24596530	107	0.335591
5	46267462	19	24529916	107	0.556575
5	46267462	19	24531756	107	0.309653
5	46267462	19	24531962	107	0.465401
5	46267462	19	24532608	107	0.500258
5	46267462	19	24536772	107	0.510969
5	46267462	19	24542052	107	0.391708
5	46267462	19	24542053	107	0.391708
5	46267462	19	24542667	107	0.360862
5	46267462	19	24548046	107	0.337596
5	46267462	19	24548083	107	0.31039
5	46267462	19	24550580	107	0.31039
5	46267462	19	24558344	107	0.521039
5	46267462	19	24560664	107	0.53796
5	46267462	19	24560968	107	0.536624
5	46267462	19	24563978	107	0.581669
5	46267462	19	24565760	107	0.499658
5	46267462	19	24568174	107	0.535246
5	46267462	19	24569008	107	0.341271
5	46267462	19	24572166	107	0.53616
5	46267462	19	24585400	107	0.354204
5	46267462	19	24594876	107	0.304427
5	46269680	19	24521762	107	0.575031
5	46269680	19	24521941	107	0.453522
5	46269680	19	24524473	107	0.394266
5	46269680	19	24530404	107	0.487588
5	46269680	19	24531756	107	0.54077
5	46269680	19	24534053	107	0.353336
5	46269680	19	24538234	107	0.592244
5	46269680	19	24538347	107	0.378408
5	46269680	19	24538853	107	0.391736
5	46269680	19	24542052	107	0.7176
5	46269680	19	24542053	107	0.7176
5	46269680	19	24542667	107	0.65742
5	46269680	19	24543711	107	0.477704
5	46269680	19	24547392	107	0.509165
5	46269680	19	24548046	107	0.635709
5	46269680	19	24548083	107	0.624088
5	46269680	19	24549046	107	0.473062
5	46269680	19	24550580	107	0.581723
5	46269680	19	24553004	107	0.394004
5	46269680	19	24557057	107	0.30064
5	46269680	19	24560664	107	0.313338
5	46269680	19	24560968	107	0.368417
5	46269680	19	24563978	107	0.329832
5	46269680	19	24565760	107	0.312733
5	46269680	19	24566993	107	0.526933
5	46269680	19	24568542	107	0.433969
5	46269680	19	24585400	107	0.57336
5	46269680	19	24594876	107	0.509165
5	46269680	19	24594958	107	0.433655
5	46269680	19	24596530	107	0.335591
5	46269893	19	24521762	107	0.489267
5	46269893	19	24521941	107	0.306322
5	46269893	19	24530404	107	0.336082
5	46269893	19	24531756	107	0.418978
5	46269893	19	24534053	107	0.373399
5	46269893	19	24538234	107	0.486877
5	46269893	19	24538347	107	0.423987
5	46269893	19	24542052	107	0.595117
5	46269893	19	24542053	107	0.595117
5	46269893	19	24542667	107	0.535617
5	46269893	19	24547392	107	0.44878
5	46269893	19	24548046	107	0.541035
5	46269893	19	24548083	107	0.486528
5	46269893	19	24549046	107	0.371085
5	46269893	19	24550580	107	0.447917
5	46269893	19	24553004	107	0.30189
5	46269893	19	24553199	107	0.307653
5	46269893	19	24557057	107	0.37042
5	46269893	19	24566993	107	0.437227
5	46269893	19	24568542	107	0.333802
5	46269893	19	24585400	107	0.462618
5	46269893	19	24594876	107	0.409704
5	46269893	19	24596329	107	0.350651
5	46269988	19	24521762	107	0.575031
5	46269988	19	24521941	107	0.453522
5	46269988	19	24524473	107	0.394266
5	46269988	19	24530404	107	0.487588
5	46269988	19	24531756	107	0.54077
5	46269988	19	24534053	107	0.353336
5	46269988	19	24538234	107	0.592244
5	46269988	19	24538347	107	0.378408
5	46269988	19	24538853	107	0.391736
5	46269988	19	24542052	107	0.7176
5	46269988	19	24542053	107	0.7176
5	46269988	19	24542667	107	0.65742
5	46269988	19	24543711	107	0.477704
5	46269988	19	24547392	107	0.509165
5	46269988	19	24548046	107	0.635709
5	46269988	19	24548083	107	0.624088
5	46269988	19	24549046	107	0.473062
5	46269988	19	24550580	107	0.581723
5	46269988	19	24553004	107	0.394004
5	46269988	19	24557057	107	0.30064
5	46269988	19	24560664	107	0.313338
5	46269988	19	24560968	107	0.368417
5	46269988	19	24563978	107	0.329832
5	46269988	19	24565760	107	0.312733
5	46269988	19	24566993	107	0.526933
5	46269988	19	24568542	107	0.433969
5	46269988	19	24585400	107	0.57336
5	46269988	19	24594876	107	0.509165
5	46269988	19	24594958	107	0.433655
5	46269988	19	24596530	107	0.335591
5	46270445	19	24521762	107	0.575031
5	46270445	19	24521941	107	0.453522
5	46270445	19	24524473	107	0.394266
5	46270445	19	24530404	107	0.487588
5	46270445	19	24531756	107	0.54077
5	46270445	19	24534053	107	0.353336
5	46270445	19	24538234	107	0.592244
5	46270445	19	24538347	107	0.378408
5	46270445	19	24538853	107	0.391736
5	46270445	19	24542052	107	0.7176
5	46270445	19	24542053	107	0.7176
5	46270445	19	24542667	107	0.65742
5	46270445	19	24543711	107	0.477704
5	46270445	19	24547392	107	0.509165
5	46270445	19	24548046	107	0.635709
5	46270445	19	24548083	107	0.624088
5	46270445	19	24549046	107	0.473062
5	46270445	19	24550580	107	0.581723
5	46270445	19	24553004	107	0.394004
5	46270445	19	24557057	107	0.30064
5	46270445	19	24560664	107	0.313338
5	46270445	19	24560968	107	0.368417
5	46270445	19	24563978	107	0.329832
5	46270445	19	24565760	107	0.312733
5	46270445	19	24566993	107	0.526933
5	46270445	19	24568542	107	0.433969
5	46270445	19	24585400	107	0.57336
5	46270445	19	24594876	107	0.509165
5	46270445	19	24594958	107	0.433655
5	46270445	19	24596530	107	0.335591
5	46270534	19	24523560	107	0.756034
5	46270534	19	24551877	107	0.845545
5	46270534	19	24568176	107	0.573033
5	46270626	19	24529916	107	0.556575
5	46270626	19	24531756	107	0.309653
5	46270626	19	24531962	107	0.465401
5	46270626	19	24532608	107	0.500258
5	46270626	19	24536772	107	0.510969
5	46270626	19	24542052	107	0.391708
5	46270626	19	24542053	107	0.391708
5	46270626	19	24542667	107	0.360862
5	46270626	19	24548046	107	0.337596
5	46270626	19	24548083	107	0.31039
5	46270626	19	24550580	107	0.31039
5	46270626	19	24558344	107	0.521039
5	46270626	19	24560664	107	0.53796
5	46270626	19	24560968	107	0.536624
5	46270626	19	24563978	107	0.581669
5	46270626	19	24565760	107	0.499658
5	46270626	19	24568174	107	0.535246
5	46270626	19	24569008	107	0.341271
5	46270626	19	24572166	107	0.53616
5	46270626	19	24585400	107	0.354204
5	46270626	19	24594876	107	0.304427
5	46270702	19	24523560	107	0.76412
5	46270702	19	24551877	107	0.739173
5	46270702	19	24568176	107	0.514406
5	46271100	19	24523560	107	0.561293
5	46271100	19	24551877	107	0.569529
5	46271100	19	24568176	107	0.41124
5	46271775	19	24523560	107	0.561293
5	46271775	19	24551877	107	0.569529
5	46271775	19	24568176	107	0.41124
5	46271825	19	24523560	107	0.76412
5	46271825	19	24551877	107	0.739173
5	46271825	19	24568176	107	0.514406
5	46272199	19	24523560	107	0.76412
5	46272199	19	24551877	107	0.739173
5	46272199	19	24568176	107	0.514406
5	46272275	19	24553199	107	0.45978
5	46272275	19	24557057	107	0.320727
5	46273012	19	24523560	107	0.76412
5	46273012	19	24551877	107	0.739173
5	46273012	19	24568176	107	0.514406
5	46273828	19	24523560	107	0.76412
5	46273828	19	24551877	107	0.739173
5	46273828	19	24568176	107	0.514406
5	46273853	19	24523560	107	0.553072
5	46273853	19	24551877	107	0.560535
5	46273853	19	24568176	107	0.405405
5	46274077	19	24523560	107	0.76412
5	46274077	19	24551877	107	0.739173
5	46274077	19	24568176	107	0.514406
5	46274761	19	24523560	107	0.76412
5	46274761	19	24551877	107	0.739173
5	46274761	19	24568176	107	0.514406
5	46275245	19	24523560	107	0.406715
5	46275245	19	24551877	107	0.403172
5	46275245	19	24568176	107	0.300739
5	46276053	19	24521762	107	0.489267
5	46276053	19	24521941	107	0.306322
5	46276053	19	24530404	107	0.336082
5	46276053	19	24531756	107	0.418978
5	46276053	19	24534053	107	0.373399
5	46276053	19	24538234	107	0.486877
5	46276053	19	24538347	107	0.423987
5	46276053	19	24542052	107	0.595117
5	46276053	19	24542053	107	0.595117
5	46276053	19	24542667	107	0.535617
5	46276053	19	24547392	107	0.44878
5	46276053	19	24548046	107	0.541035
5	46276053	19	24548083	107	0.486528
5	46276053	19	24549046	107	0.371085
5	46276053	19	24550580	107	0.447917
5	46276053	19	24553004	107	0.30189
5	46276053	19	24553199	107	0.307653
5	46276053	19	24557057	107	0.37042
5	46276053	19	24566993	107	0.437227
5	46276053	19	24568542	107	0.333802
5	46276053	19	24585400	107	0.462618
5	46276053	19	24594876	107	0.409704
5	46276053	19	24596329	107	0.350651
5	46276787	19	24523560	107	0.756034
5	46276787	19	24551877	107	0.845545
5	46276787	19	24568176	107	0.573033
5	46277318	19	24523560	107	0.756034
5	46277318	19	24551877	107	0.845545
5	46277318	19	24568176	107	0.573033
5	46277644	19	24523560	107	0.756034
5	46277644	19	24551877	107	0.845545
5	46277644	19	24568176	107	0.573033
5	46278023	19	24523560	107	0.756034
5	46278023	19	24551877	107	0.845545
5	46278023	19	24568176	107	0.573033
5	46278145	19	24523560	107	0.756034
5	46278145	19	24551877	107	0.845545
5	46278145	19	24568176	107	0.573033
5	46278212	19	24523560	107	0.756034
5	46278212	19	24551877	107	0.845545
5	46278212	19	24568176	107	0.573033
5	46278236	19	24523560	107	0.756034
5	46278236	19	24551877	107	0.845545
5	46278236	19	24568176	107	0.573033
5	46278258	19	24523560	107	0.756034
5	46278258	19	24551877	107	0.845545
5	46278258	19	24568176	107	0.573033
5	46278571	19	24523560	107	0.756034
5	46278571	19	24551877	107	0.845545
5	46278571	19	24568176	107	0.573033
5	46278786	19	24529916	107	0.556575
5	46278786	19	24531756	107	0.309653
5	46278786	19	24531962	107	0.465401
5	46278786	19	24532608	107	0.500258
5	46278786	19	24536772	107	0.510969
5	46278786	19	24542052	107	0.391708
5	46278786	19	24542053	107	0.391708
5	46278786	19	24542667	107	0.360862
5	46278786	19	24548046	107	0.337596
5	46278786	19	24548083	107	0.31039
5	46278786	19	24550580	107	0.31039
5	46278786	19	24558344	107	0.521039
5	46278786	19	24560664	107	0.53796
5	46278786	19	24560968	107	0.536624
5	46278786	19	24563978	107	0.581669
5	46278786	19	24565760	107	0.499658
5	46278786	19	24568174	107	0.535246
5	46278786	19	24569008	107	0.341271
5	46278786	19	24572166	107	0.53616
5	46278786	19	24585400	107	0.354204
5	46278786	19	24594876	107	0.304427
5	46278849	19	24523560	107	0.756034
5	46278849	19	24551877	107	0.845545
5	46278849	19	24568176	107	0.573033
5	46278851	19	24523560	107	0.756034
5	46278851	19	24551877	107	0.845545
5	46278851	19	24568176	107	0.573033
5	46279279	19	24523560	107	0.756034
5	46279279	19	24551877	107	0.845545
5	46279279	19	24568176	107	0.573033
5	46279495	19	24523560	107	0.756034
5	46279495	19	24551877	107	0.845545
5	46279495	19	24568176	107	0.573033
5	46279726	19	24521762	107	0.575031
5	46279726	19	24521941	107	0.453522
5	46279726	19	24524473	107	0.394266
5	46279726	19	24530404	107	0.487588
5	46279726	19	24531756	107	0.54077
5	46279726	19	24534053	107	0.353336
5	46279726	19	24538234	107	0.592244
5	46279726	19	24538347	107	0.378408
5	46279726	19	24538853	107	0.391736
5	46279726	19	24542052	107	0.7176
5	46279726	19	24542053	107	0.7176
5	46279726	19	24542667	107	0.65742
5	46279726	19	24543711	107	0.477704
5	46279726	19	24547392	107	0.509165
5	46279726	19	24548046	107	0.635709
5	46279726	19	24548083	107	0.624088
5	46279726	19	24549046	107	0.473062
5	46279726	19	24550580	107	0.581723
5	46279726	19	24553004	107	0.394004
5	46279726	19	24557057	107	0.30064
5	46279726	19	24560664	107	0.313338
5	46279726	19	24560968	107	0.368417
5	46279726	19	24563978	107	0.329832
5	46279726	19	24565760	107	0.312733
5	46279726	19	24566993	107	0.526933
5	46279726	19	24568542	107	0.433969
5	46279726	19	24585400	107	0.57336
5	46279726	19	24594876	107	0.509165
5	46279726	19	24594958	107	0.433655
5	46279726	19	24596530	107	0.335591
5	46279958	19	24523560	107	0.756034
5	46279958	19	24551877	107	0.845545
5	46279958	19	24568176	107	0.573033
5	46281241	19	24521762	107	0.575031
5	46281241	19	24521941	107	0.453522
5	46281241	19	24524473	107	0.394266
5	46281241	19	24530404	107	0.487588
5	46281241	19	24531756	107	0.54077
5	46281241	19	24534053	107	0.353336
5	46281241	19	24538234	107	0.592244
5	46281241	19	24538347	107	0.378408
5	46281241	19	24538853	107	0.391736
5	46281241	19	24542052	107	0.7176
5	46281241	19	24542053	107	0.7176
5	46281241	19	24542667	107	0.65742
5	46281241	19	24543711	107	0.477704
5	46281241	19	24547392	107	0.509165
5	46281241	19	24548046	107	0.635709
5	46281241	19	24548083	107	0.624088
5	46281241	19	24549046	107	0.473062
5	46281241	19	24550580	107	0.581723
5	46281241	19	24553004	107	0.394004
5	46281241	19	24557057	107	0.30064
5	46281241	19	24560664	107	0.313338
5	46281241	19	24560968	107	0.368417
5	46281241	19	24563978	107	0.329832
5	46281241	19	24565760	107	0.312733
5	46281241	19	24566993	107	0.526933
5	46281241	19	24568542	107	0.433969
5	46281241	19	24585400	107	0.57336
5	46281241	19	24594876	107	0.509165
5	46281241	19	24594958	107	0.433655
5	46281241	19	24596530	107	0.335591
5	46281267	19	24521762	107	0.575031
5	46281267	19	24521941	107	0.453522
5	46281267	19	24524473	107	0.394266
5	46281267	19	24530404	107	0.487588
5	46281267	19	24531756	107	0.54077
5	46281267	19	24534053	107	0.353336
5	46281267	19	24538234	107	0.592244
5	46281267	19	24538347	107	0.378408
5	46281267	19	24538853	107	0.391736
5	46281267	19	24542052	107	0.7176
5	46281267	19	24542053	107	0.7176
5	46281267	19	24542667	107	0.65742
5	46281267	19	24543711	107	0.477704
5	46281267	19	24547392	107	0.509165
5	46281267	19	24548046	107	0.635709
5	46281267	19	24548083	107	0.624088
5	46281267	19	24549046	107	0.473062
5	46281267	19	24550580	107	0.581723
5	46281267	19	24553004	107	0.394004
5	46281267	19	24557057	107	0.30064
5	46281267	19	24560664	107	0.313338
5	46281267	19	24560968	107	0.368417
5	46281267	19	24563978	107	0.329832
5	46281267	19	24565760	107	0.312733
5	46281267	19	24566993	107	0.526933
5	46281267	19	24568542	107	0.433969
5	46281267	19	24585400	107	0.57336
5	46281267	19	24594876	107	0.509165
5	46281267	19	24594958	107	0.433655
5	46281267	19	24596530	107	0.335591
5	46281727	19	24534053	107	0.363455
5	46281727	19	24538347	107	0.411111
5	46281727	19	24553199	107	0.703526
5	46281727	19	24557057	107	0.567728
5	46281727	19	24558343	107	0.329708
5	46281727	19	24596329	107	0.434833
5	46281919	19	24521762	107	0.575031
5	46281919	19	24521941	107	0.453522
5	46281919	19	24524473	107	0.394266
5	46281919	19	24530404	107	0.487588
5	46281919	19	24531756	107	0.54077
5	46281919	19	24534053	107	0.353336
5	46281919	19	24538234	107	0.592244
5	46281919	19	24538347	107	0.378408
5	46281919	19	24538853	107	0.391736
5	46281919	19	24542052	107	0.7176
5	46281919	19	24542053	107	0.7176
5	46281919	19	24542667	107	0.65742
5	46281919	19	24543711	107	0.477704
5	46281919	19	24547392	107	0.509165
5	46281919	19	24548046	107	0.635709
5	46281919	19	24548083	107	0.624088
5	46281919	19	24549046	107	0.473062
5	46281919	19	24550580	107	0.581723
5	46281919	19	24553004	107	0.394004
5	46281919	19	24557057	107	0.30064
5	46281919	19	24560664	107	0.313338
5	46281919	19	24560968	107	0.368417
5	46281919	19	24563978	107	0.329832
5	46281919	19	24565760	107	0.312733
5	46281919	19	24566993	107	0.526933
5	46281919	19	24568542	107	0.433969
5	46281919	19	24585400	107	0.57336
5	46281919	19	24594876	107	0.509165
5	46281919	19	24594958	107	0.433655
5	46281919	19	24596530	107	0.335591
5	46282376	19	24523560	107	0.756034
5	46282376	19	24551877	107	0.845545
5	46282376	19	24568176	107	0.573033
5	46282813	19	24523560	107	0.756034
5	46282813	19	24551877	107	0.845545
5	46282813	19	24568176	107	0.573033
5	46283074	19	24521762	107	0.575031
5	46283074	19	24521941	107	0.453522
5	46283074	19	24524473	107	0.394266
5	46283074	19	24530404	107	0.487588
5	46283074	19	24531756	107	0.54077
5	46283074	19	24534053	107	0.353336
5	46283074	19	24538234	107	0.592244
5	46283074	19	24538347	107	0.378408
5	46283074	19	24538853	107	0.391736
5	46283074	19	24542052	107	0.7176
5	46283074	19	24542053	107	0.7176
5	46283074	19	24542667	107	0.65742
5	46283074	19	24543711	107	0.477704
5	46283074	19	24547392	107	0.509165
5	46283074	19	24548046	107	0.635709
5	46283074	19	24548083	107	0.624088
5	46283074	19	24549046	107	0.473062
5	46283074	19	24550580	107	0.581723
5	46283074	19	24553004	107	0.394004
5	46283074	19	24557057	107	0.30064
5	46283074	19	24560664	107	0.313338
5	46283074	19	24560968	107	0.368417
5	46283074	19	24563978	107	0.329832
5	46283074	19	24565760	107	0.312733
5	46283074	19	24566993	107	0.526933
5	46283074	19	24568542	107	0.433969
5	46283074	19	24585400	107	0.57336
5	46283074	19	24594876	107	0.509165
5	46283074	19	24594958	107	0.433655
5	46283074	19	24596530	107	0.335591
5	46283140	19	24521762	107	0.575031
5	46283140	19	24521941	107	0.453522
5	46283140	19	24524473	107	0.394266
5	46283140	19	24530404	107	0.487588
5	46283140	19	24531756	107	0.54077
5	46283140	19	24534053	107	0.353336
5	46283140	19	24538234	107	0.592244
5	46283140	19	24538347	107	0.378408
5	46283140	19	24538853	107	0.391736
5	46283140	19	24542052	107	0.7176
5	46283140	19	24542053	107	0.7176
5	46283140	19	24542667	107	0.65742
5	46283140	19	24543711	107	0.477704
5	46283140	19	24547392	107	0.509165
5	46283140	19	24548046	107	0.635709
5	46283140	19	24548083	107	0.624088
5	46283140	19	24549046	107	0.473062
5	46283140	19	24550580	107	0.581723
5	46283140	19	24553004	107	0.394004
5	46283140	19	24557057	107	0.30064
5	46283140	19	24560664	107	0.313338
5	46283140	19	24560968	107	0.368417
5	46283140	19	24563978	107	0.329832
5	46283140	19	24565760	107	0.312733
5	46283140	19	24566993	107	0.526933
5	46283140	19	24568542	107	0.433969
5	46283140	19	24585400	107	0.57336
5	46283140	19	24594876	107	0.509165
5	46283140	19	24594958	107	0.433655
5	46283140	19	24596530	107	0.335591
5	46283483	19	24521762	107	0.575031
5	46283483	19	24521941	107	0.453522
5	46283483	19	24524473	107	0.394266
5	46283483	19	24530404	107	0.487588
5	46283483	19	24531756	107	0.54077
5	46283483	19	24534053	107	0.353336
5	46283483	19	24538234	107	0.592244
5	46283483	19	24538347	107	0.378408
5	46283483	19	24538853	107	0.391736
5	46283483	19	24542052	107	0.7176
5	46283483	19	24542053	107	0.7176
5	46283483	19	24542667	107	0.65742
5	46283483	19	24543711	107	0.477704
5	46283483	19	24547392	107	0.509165
5	46283483	19	24548046	107	0.635709
5	46283483	19	24548083	107	0.624088
5	46283483	19	24549046	107	0.473062
5	46283483	19	24550580	107	0.581723
5	46283483	19	24553004	107	0.394004
5	46283483	19	24557057	107	0.30064
5	46283483	19	24560664	107	0.313338
5	46283483	19	24560968	107	0.368417
5	46283483	19	24563978	107	0.329832
5	46283483	19	24565760	107	0.312733
5	46283483	19	24566993	107	0.526933
5	46283483	19	24568542	107	0.433969
5	46283483	19	24585400	107	0.57336
5	46283483	19	24594876	107	0.509165
5	46283483	19	24594958	107	0.433655
5	46283483	19	24596530	107	0.335591
5	46283999	19	24523560	107	0.730267
5	46283999	19	24551877	107	0.816463
5	46283999	19	24568176	107	0.554079
5	46284105	19	24521762	107	0.575031
5	46284105	19	24521941	107	0.453522
5	46284105	19	24524473	107	0.394266
5	46284105	19	24530404	107	0.487588
5	46284105	19	24531756	107	0.54077
5	46284105	19	24534053	107	0.353336
5	46284105	19	24538234	107	0.592244
5	46284105	19	24538347	107	0.378408
5	46284105	19	24538853	107	0.391736
5	46284105	19	24542052	107	0.7176
5	46284105	19	24542053	107	0.7176
5	46284105	19	24542667	107	0.65742
5	46284105	19	24543711	107	0.477704
5	46284105	19	24547392	107	0.509165
5	46284105	19	24548046	107	0.635709
5	46284105	19	24548083	107	0.624088
5	46284105	19	24549046	107	0.473062
5	46284105	19	24550580	107	0.581723
5	46284105	19	24553004	107	0.394004
5	46284105	19	24557057	107	0.30064
5	46284105	19	24560664	107	0.313338
5	46284105	19	24560968	107	0.368417
5	46284105	19	24563978	107	0.329832
5	46284105	19	24565760	107	0.312733
5	46284105	19	24566993	107	0.526933
5	46284105	19	24568542	107	0.433969
5	46284105	19	24585400	107	0.57336
5	46284105	19	24594876	107	0.509165
5	46284105	19	24594958	107	0.433655
5	46284105	19	24596530	107	0.335591
5	46284854	19	24521762	107	0.575031
5	46284854	19	24521941	107	0.453522
5	46284854	19	24524473	107	0.394266
5	46284854	19	24530404	107	0.487588
5	46284854	19	24531756	107	0.54077
5	46284854	19	24534053	107	0.353336
5	46284854	19	24538234	107	0.592244
5	46284854	19	24538347	107	0.378408
5	46284854	19	24538853	107	0.391736
5	46284854	19	24542052	107	0.7176
5	46284854	19	24542053	107	0.7176
5	46284854	19	24542667	107	0.65742
5	46284854	19	24543711	107	0.477704
5	46284854	19	24547392	107	0.509165
5	46284854	19	24548046	107	0.635709
5	46284854	19	24548083	107	0.624088
5	46284854	19	24549046	107	0.473062
5	46284854	19	24550580	107	0.581723
5	46284854	19	24553004	107	0.394004
5	46284854	19	24557057	107	0.30064
5	46284854	19	24560664	107	0.313338
5	46284854	19	24560968	107	0.368417
5	46284854	19	24563978	107	0.329832
5	46284854	19	24565760	107	0.312733
5	46284854	19	24566993	107	0.526933
5	46284854	19	24568542	107	0.433969
5	46284854	19	24585400	107	0.57336
5	46284854	19	24594876	107	0.509165
5	46284854	19	24594958	107	0.433655
5	46284854	19	24596530	107	0.335591
5	46285528	19	24521762	107	0.489267
5	46285528	19	24521941	107	0.306322
5	46285528	19	24530404	107	0.336082
5	46285528	19	24531756	107	0.418978
5	46285528	19	24534053	107	0.373399
5	46285528	19	24538234	107	0.486877
5	46285528	19	24538347	107	0.423987
5	46285528	19	24542052	107	0.595117
5	46285528	19	24542053	107	0.595117
5	46285528	19	24542667	107	0.535617
5	46285528	19	24547392	107	0.44878
5	46285528	19	24548046	107	0.541035
5	46285528	19	24548083	107	0.486528
5	46285528	19	24549046	107	0.371085
5	46285528	19	24550580	107	0.447917
5	46285528	19	24553004	107	0.30189
5	46285528	19	24553199	107	0.307653
5	46285528	19	24557057	107	0.37042
5	46285528	19	24566993	107	0.437227
5	46285528	19	24568542	107	0.333802
5	46285528	19	24585400	107	0.462618
5	46285528	19	24594876	107	0.409704
5	46285528	19	24596329	107	0.350651
5	46285725	19	24521762	107	0.575031
5	46285725	19	24521941	107	0.453522
5	46285725	19	24524473	107	0.394266
5	46285725	19	24530404	107	0.487588
5	46285725	19	24531756	107	0.54077
5	46285725	19	24534053	107	0.353336
5	46285725	19	24538234	107	0.592244
5	46285725	19	24538347	107	0.378408
5	46285725	19	24538853	107	0.391736
5	46285725	19	24542052	107	0.7176
5	46285725	19	24542053	107	0.7176
5	46285725	19	24542667	107	0.65742
5	46285725	19	24543711	107	0.477704
5	46285725	19	24547392	107	0.509165
5	46285725	19	24548046	107	0.635709
5	46285725	19	24548083	107	0.624088
5	46285725	19	24549046	107	0.473062
5	46285725	19	24550580	107	0.581723
5	46285725	19	24553004	107	0.394004
5	46285725	19	24557057	107	0.30064
5	46285725	19	24560664	107	0.313338
5	46285725	19	24560968	107	0.368417
5	46285725	19	24563978	107	0.329832
5	46285725	19	24565760	107	0.312733
5	46285725	19	24566993	107	0.526933
5	46285725	19	24568542	107	0.433969
5	46285725	19	24585400	107	0.57336
5	46285725	19	24594876	107	0.509165
5	46285725	19	24594958	107	0.433655
5	46285725	19	24596530	107	0.335591
5	46285925	19	24521762	107	0.575031
5	46285925	19	24521941	107	0.453522
5	46285925	19	24524473	107	0.394266
5	46285925	19	24530404	107	0.487588
5	46285925	19	24531756	107	0.54077
5	46285925	19	24534053	107	0.353336
5	46285925	19	24538234	107	0.592244
5	46285925	19	24538347	107	0.378408
5	46285925	19	24538853	107	0.391736
5	46285925	19	24542052	107	0.7176
5	46285925	19	24542053	107	0.7176
5	46285925	19	24542667	107	0.65742
5	46285925	19	24543711	107	0.477704
5	46285925	19	24547392	107	0.509165
5	46285925	19	24548046	107	0.635709
5	46285925	19	24548083	107	0.624088
5	46285925	19	24549046	107	0.473062
5	46285925	19	24550580	107	0.581723
5	46285925	19	24553004	107	0.394004
5	46285925	19	24557057	107	0.30064
5	46285925	19	24560664	107	0.313338
5	46285925	19	24560968	107	0.368417
5	46285925	19	24563978	107	0.329832
5	46285925	19	24565760	107	0.312733
5	46285925	19	24566993	107	0.526933
5	46285925	19	24568542	107	0.433969
5	46285925	19	24585400	107	0.57336
5	46285925	19	24594876	107	0.509165
5	46285925	19	24594958	107	0.433655
5	46285925	19	24596530	107	0.335591
5	46286791	19	24523560	107	0.756034
5	46286791	19	24551877	107	0.845545
5	46286791	19	24568176	107	0.573033
5	46286807	19	24521762	107	0.575031
5	46286807	19	24521941	107	0.453522
5	46286807	19	24524473	107	0.394266
5	46286807	19	24530404	107	0.487588
5	46286807	19	24531756	107	0.54077
5	46286807	19	24534053	107	0.353336
5	46286807	19	24538234	107	0.592244
5	46286807	19	24538347	107	0.378408
5	46286807	19	24538853	107	0.391736
5	46286807	19	24542052	107	0.7176
5	46286807	19	24542053	107	0.7176
5	46286807	19	24542667	107	0.65742
5	46286807	19	24543711	107	0.477704
5	46286807	19	24547392	107	0.509165
5	46286807	19	24548046	107	0.635709
5	46286807	19	24548083	107	0.624088
5	46286807	19	24549046	107	0.473062
5	46286807	19	24550580	107	0.581723
5	46286807	19	24553004	107	0.394004
5	46286807	19	24557057	107	0.30064
5	46286807	19	24560664	107	0.313338
5	46286807	19	24560968	107	0.368417
5	46286807	19	24563978	107	0.329832
5	46286807	19	24565760	107	0.312733
5	46286807	19	24566993	107	0.526933
5	46286807	19	24568542	107	0.433969
5	46286807	19	24585400	107	0.57336
5	46286807	19	24594876	107	0.509165
5	46286807	19	24594958	107	0.433655
5	46286807	19	24596530	107	0.335591
5	46287112	19	24521762	107	0.575031
5	46287112	19	24521941	107	0.453522
5	46287112	19	24524473	107	0.394266
5	46287112	19	24530404	107	0.487588
5	46287112	19	24531756	107	0.54077
5	46287112	19	24534053	107	0.353336
5	46287112	19	24538234	107	0.592244
5	46287112	19	24538347	107	0.378408
5	46287112	19	24538853	107	0.391736
5	46287112	19	24542052	107	0.7176
5	46287112	19	24542053	107	0.7176
5	46287112	19	24542667	107	0.65742
5	46287112	19	24543711	107	0.477704
5	46287112	19	24547392	107	0.509165
5	46287112	19	24548046	107	0.635709
5	46287112	19	24548083	107	0.624088
5	46287112	19	24549046	107	0.473062
5	46287112	19	24550580	107	0.581723
5	46287112	19	24553004	107	0.394004
5	46287112	19	24557057	107	0.30064
5	46287112	19	24560664	107	0.313338
5	46287112	19	24560968	107	0.368417
5	46287112	19	24563978	107	0.329832
5	46287112	19	24565760	107	0.312733
5	46287112	19	24566993	107	0.526933
5	46287112	19	24568542	107	0.433969
5	46287112	19	24585400	107	0.57336
5	46287112	19	24594876	107	0.509165
5	46287112	19	24594958	107	0.433655
5	46287112	19	24596530	107	0.335591
5	46287651	19	24521762	107	0.575031
5	46287651	19	24521941	107	0.453522
5	46287651	19	24524473	107	0.394266
5	46287651	19	24530404	107	0.487588
5	46287651	19	24531756	107	0.54077
5	46287651	19	24534053	107	0.353336
5	46287651	19	24538234	107	0.592244
5	46287651	19	24538347	107	0.378408
5	46287651	19	24538853	107	0.391736
5	46287651	19	24542052	107	0.7176
5	46287651	19	24542053	107	0.7176
5	46287651	19	24542667	107	0.65742
5	46287651	19	24543711	107	0.477704
5	46287651	19	24547392	107	0.509165
5	46287651	19	24548046	107	0.635709
5	46287651	19	24548083	107	0.624088
5	46287651	19	24549046	107	0.473062
5	46287651	19	24550580	107	0.581723
5	46287651	19	24553004	107	0.394004
5	46287651	19	24557057	107	0.30064
5	46287651	19	24560664	107	0.313338
5	46287651	19	24560968	107	0.368417
5	46287651	19	24563978	107	0.329832
5	46287651	19	24565760	107	0.312733
5	46287651	19	24566993	107	0.526933
5	46287651	19	24568542	107	0.433969
5	46287651	19	24585400	107	0.57336
5	46287651	19	24594876	107	0.509165
5	46287651	19	24594958	107	0.433655
5	46287651	19	24596530	107	0.335591
5	46287803	19	24521762	107	0.575031
5	46287803	19	24521941	107	0.453522
5	46287803	19	24524473	107	0.394266
5	46287803	19	24530404	107	0.487588
5	46287803	19	24531756	107	0.54077
5	46287803	19	24534053	107	0.353336
5	46287803	19	24538234	107	0.592244
5	46287803	19	24538347	107	0.378408
5	46287803	19	24538853	107	0.391736
5	46287803	19	24542052	107	0.7176
5	46287803	19	24542053	107	0.7176
5	46287803	19	24542667	107	0.65742
5	46287803	19	24543711	107	0.477704
5	46287803	19	24547392	107	0.509165
5	46287803	19	24548046	107	0.635709
5	46287803	19	24548083	107	0.624088
5	46287803	19	24549046	107	0.473062
5	46287803	19	24550580	107	0.581723
5	46287803	19	24553004	107	0.394004
5	46287803	19	24557057	107	0.30064
5	46287803	19	24560664	107	0.313338
5	46287803	19	24560968	107	0.368417
5	46287803	19	24563978	107	0.329832
5	46287803	19	24565760	107	0.312733
5	46287803	19	24566993	107	0.526933
5	46287803	19	24568542	107	0.433969
5	46287803	19	24585400	107	0.57336
5	46287803	19	24594876	107	0.509165
5	46287803	19	24594958	107	0.433655
5	46287803	19	24596530	107	0.335591
5	46287832	19	24521762	107	0.575031
5	46287832	19	24521941	107	0.453522
5	46287832	19	24524473	107	0.394266
5	46287832	19	24530404	107	0.487588
5	46287832	19	24531756	107	0.54077
5	46287832	19	24534053	107	0.353336
5	46287832	19	24538234	107	0.592244
5	46287832	19	24538347	107	0.378408
5	46287832	19	24538853	107	0.391736
5	46287832	19	24542052	107	0.7176
5	46287832	19	24542053	107	0.7176
5	46287832	19	24542667	107	0.65742
5	46287832	19	24543711	107	0.477704
5	46287832	19	24547392	107	0.509165
5	46287832	19	24548046	107	0.635709
5	46287832	19	24548083	107	0.624088
5	46287832	19	24549046	107	0.473062
5	46287832	19	24550580	107	0.581723
5	46287832	19	24553004	107	0.394004
5	46287832	19	24557057	107	0.30064
5	46287832	19	24560664	107	0.313338
5	46287832	19	24560968	107	0.368417
5	46287832	19	24563978	107	0.329832
5	46287832	19	24565760	107	0.312733
5	46287832	19	24566993	107	0.526933
5	46287832	19	24568542	107	0.433969
5	46287832	19	24585400	107	0.57336
5	46287832	19	24594876	107	0.509165
5	46287832	19	24594958	107	0.433655
5	46287832	19	24596530	107	0.335591
5	46287984	19	24521762	107	0.575031
5	46287984	19	24521941	107	0.453522
5	46287984	19	24524473	107	0.394266
5	46287984	19	24530404	107	0.487588
5	46287984	19	24531756	107	0.54077
5	46287984	19	24534053	107	0.353336
5	46287984	19	24538234	107	0.592244
5	46287984	19	24538347	107	0.378408
5	46287984	19	24538853	107	0.391736
5	46287984	19	24542052	107	0.7176
5	46287984	19	24542053	107	0.7176
5	46287984	19	24542667	107	0.65742
5	46287984	19	24543711	107	0.477704
5	46287984	19	24547392	107	0.509165
5	46287984	19	24548046	107	0.635709
5	46287984	19	24548083	107	0.624088
5	46287984	19	24549046	107	0.473062
5	46287984	19	24550580	107	0.581723
5	46287984	19	24553004	107	0.394004
5	46287984	19	24557057	107	0.30064
5	46287984	19	24560664	107	0.313338
5	46287984	19	24560968	107	0.368417
5	46287984	19	24563978	107	0.329832
5	46287984	19	24565760	107	0.312733
5	46287984	19	24566993	107	0.526933
5	46287984	19	24568542	107	0.433969
5	46287984	19	24585400	107	0.57336
5	46287984	19	24594876	107	0.509165
5	46287984	19	24594958	107	0.433655
5	46287984	19	24596530	107	0.335591
5	46288265	19	24521762	107	0.575031
5	46288265	19	24521941	107	0.453522
5	46288265	19	24524473	107	0.394266
5	46288265	19	24530404	107	0.487588
5	46288265	19	24531756	107	0.54077
5	46288265	19	24534053	107	0.353336
5	46288265	19	24538234	107	0.592244
5	46288265	19	24538347	107	0.378408
5	46288265	19	24538853	107	0.391736
5	46288265	19	24542052	107	0.7176
5	46288265	19	24542053	107	0.7176
5	46288265	19	24542667	107	0.65742
5	46288265	19	24543711	107	0.477704
5	46288265	19	24547392	107	0.509165
5	46288265	19	24548046	107	0.635709
5	46288265	19	24548083	107	0.624088
5	46288265	19	24549046	107	0.473062
5	46288265	19	24550580	107	0.581723
5	46288265	19	24553004	107	0.394004
5	46288265	19	24557057	107	0.30064
5	46288265	19	24560664	107	0.313338
5	46288265	19	24560968	107	0.368417
5	46288265	19	24563978	107	0.329832
5	46288265	19	24565760	107	0.312733
5	46288265	19	24566993	107	0.526933
5	46288265	19	24568542	107	0.433969
5	46288265	19	24585400	107	0.57336
5	46288265	19	24594876	107	0.509165
5	46288265	19	24594958	107	0.433655
5	46288265	19	24596530	107	0.335591
5	46288453	19	24521762	107	0.575031
5	46288453	19	24521941	107	0.453522
5	46288453	19	24524473	107	0.394266
5	46288453	19	24530404	107	0.487588
5	46288453	19	24531756	107	0.54077
5	46288453	19	24534053	107	0.353336
5	46288453	19	24538234	107	0.592244
5	46288453	19	24538347	107	0.378408
5	46288453	19	24538853	107	0.391736
5	46288453	19	24542052	107	0.7176
5	46288453	19	24542053	107	0.7176
5	46288453	19	24542667	107	0.65742
5	46288453	19	24543711	107	0.477704
5	46288453	19	24547392	107	0.509165
5	46288453	19	24548046	107	0.635709
5	46288453	19	24548083	107	0.624088
5	46288453	19	24549046	107	0.473062
5	46288453	19	24550580	107	0.581723
5	46288453	19	24553004	107	0.394004
5	46288453	19	24557057	107	0.30064
5	46288453	19	24560664	107	0.313338
5	46288453	19	24560968	107	0.368417
5	46288453	19	24563978	107	0.329832
5	46288453	19	24565760	107	0.312733
5	46288453	19	24566993	107	0.526933
5	46288453	19	24568542	107	0.433969
5	46288453	19	24585400	107	0.57336
5	46288453	19	24594876	107	0.509165
5	46288453	19	24594958	107	0.433655
5	46288453	19	24596530	107	0.335591
5	46288968	19	24521762	107	0.575031
5	46288968	19	24521941	107	0.453522
5	46288968	19	24524473	107	0.394266
5	46288968	19	24530404	107	0.487588
5	46288968	19	24531756	107	0.54077
5	46288968	19	24534053	107	0.353336
5	46288968	19	24538234	107	0.592244
5	46288968	19	24538347	107	0.378408
5	46288968	19	24538853	107	0.391736
5	46288968	19	24542052	107	0.7176
5	46288968	19	24542053	107	0.7176
5	46288968	19	24542667	107	0.65742
5	46288968	19	24543711	107	0.477704
5	46288968	19	24547392	107	0.509165
5	46288968	19	24548046	107	0.635709
5	46288968	19	24548083	107	0.624088
5	46288968	19	24549046	107	0.473062
5	46288968	19	24550580	107	0.581723
5	46288968	19	24553004	107	0.394004
5	46288968	19	24557057	107	0.30064
5	46288968	19	24560664	107	0.313338
5	46288968	19	24560968	107	0.368417
5	46288968	19	24563978	107	0.329832
5	46288968	19	24565760	107	0.312733
5	46288968	19	24566993	107	0.526933
5	46288968	19	24568542	107	0.433969
5	46288968	19	24585400	107	0.57336
5	46288968	19	24594876	107	0.509165
5	46288968	19	24594958	107	0.433655
5	46288968	19	24596530	107	0.335591
5	46289051	19	24523560	107	0.756034
5	46289051	19	24551877	107	0.845545
5	46289051	19	24568176	107	0.573033
5	46289918	19	24521762	107	0.575031
5	46289918	19	24521941	107	0.453522
5	46289918	19	24524473	107	0.394266
5	46289918	19	24530404	107	0.487588
5	46289918	19	24531756	107	0.54077
5	46289918	19	24534053	107	0.353336
5	46289918	19	24538234	107	0.592244
5	46289918	19	24538347	107	0.378408
5	46289918	19	24538853	107	0.391736
5	46289918	19	24542052	107	0.7176
5	46289918	19	24542053	107	0.7176
5	46289918	19	24542667	107	0.65742
5	46289918	19	24543711	107	0.477704
5	46289918	19	24547392	107	0.509165
5	46289918	19	24548046	107	0.635709
5	46289918	19	24548083	107	0.624088
5	46289918	19	24549046	107	0.473062
5	46289918	19	24550580	107	0.581723
5	46289918	19	24553004	107	0.394004
5	46289918	19	24557057	107	0.30064
5	46289918	19	24560664	107	0.313338
5	46289918	19	24560968	107	0.368417
5	46289918	19	24563978	107	0.329832
5	46289918	19	24565760	107	0.312733
5	46289918	19	24566993	107	0.526933
5	46289918	19	24568542	107	0.433969
5	46289918	19	24585400	107	0.57336
5	46289918	19	24594876	107	0.509165
5	46289918	19	24594958	107	0.433655
5	46289918	19	24596530	107	0.335591
5	46290145	19	24521762	107	0.575031
5	46290145	19	24521941	107	0.453522
5	46290145	19	24524473	107	0.394266
5	46290145	19	24530404	107	0.487588
5	46290145	19	24531756	107	0.54077
5	46290145	19	24534053	107	0.353336
5	46290145	19	24538234	107	0.592244
5	46290145	19	24538347	107	0.378408
5	46290145	19	24538853	107	0.391736
5	46290145	19	24542052	107	0.7176
5	46290145	19	24542053	107	0.7176
5	46290145	19	24542667	107	0.65742
5	46290145	19	24543711	107	0.477704
5	46290145	19	24547392	107	0.509165
5	46290145	19	24548046	107	0.635709
5	46290145	19	24548083	107	0.624088
5	46290145	19	24549046	107	0.473062
5	46290145	19	24550580	107	0.581723
5	46290145	19	24553004	107	0.394004
5	46290145	19	24557057	107	0.30064
5	46290145	19	24560664	107	0.313338
5	46290145	19	24560968	107	0.368417
5	46290145	19	24563978	107	0.329832
5	46290145	19	24565760	107	0.312733
5	46290145	19	24566993	107	0.526933
5	46290145	19	24568542	107	0.433969
5	46290145	19	24585400	107	0.57336
5	46290145	19	24594876	107	0.509165
5	46290145	19	24594958	107	0.433655
5	46290145	19	24596530	107	0.335591
5	46290389	19	24529916	107	0.556575
5	46290389	19	24531756	107	0.309653
5	46290389	19	24531962	107	0.465401
5	46290389	19	24532608	107	0.500258
5	46290389	19	24536772	107	0.510969
5	46290389	19	24542052	107	0.391708
5	46290389	19	24542053	107	0.391708
5	46290389	19	24542667	107	0.360862
5	46290389	19	24548046	107	0.337596
5	46290389	19	24548083	107	0.31039
5	46290389	19	24550580	107	0.31039
5	46290389	19	24558344	107	0.521039
5	46290389	19	24560664	107	0.53796
5	46290389	19	24560968	107	0.536624
5	46290389	19	24563978	107	0.581669
5	46290389	19	24565760	107	0.499658
5	46290389	19	24568174	107	0.535246
5	46290389	19	24569008	107	0.341271
5	46290389	19	24572166	107	0.53616
5	46290389	19	24585400	107	0.354204
5	46290389	19	24594876	107	0.304427
5	46290859	19	24521762	107	0.575031
5	46290859	19	24521941	107	0.453522
5	46290859	19	24524473	107	0.394266
5	46290859	19	24530404	107	0.487588
5	46290859	19	24531756	107	0.54077
5	46290859	19	24534053	107	0.353336
5	46290859	19	24538234	107	0.592244
5	46290859	19	24538347	107	0.378408
5	46290859	19	24538853	107	0.391736
5	46290859	19	24542052	107	0.7176
5	46290859	19	24542053	107	0.7176
5	46290859	19	24542667	107	0.65742
5	46290859	19	24543711	107	0.477704
5	46290859	19	24547392	107	0.509165
5	46290859	19	24548046	107	0.635709
5	46290859	19	24548083	107	0.624088
5	46290859	19	24549046	107	0.473062
5	46290859	19	24550580	107	0.581723
5	46290859	19	24553004	107	0.394004
5	46290859	19	24557057	107	0.30064
5	46290859	19	24560664	107	0.313338
5	46290859	19	24560968	107	0.368417
5	46290859	19	24563978	107	0.329832
5	46290859	19	24565760	107	0.312733
5	46290859	19	24566993	107	0.526933
5	46290859	19	24568542	107	0.433969
5	46290859	19	24585400	107	0.57336
5	46290859	19	24594876	107	0.509165
5	46290859	19	24594958	107	0.433655
5	46290859	19	24596530	107	0.335591
5	46291356	19	24521762	107	0.575031
5	46291356	19	24521941	107	0.453522
5	46291356	19	24524473	107	0.394266
5	46291356	19	24530404	107	0.487588
5	46291356	19	24531756	107	0.54077
5	46291356	19	24534053	107	0.353336
5	46291356	19	24538234	107	0.592244
5	46291356	19	24538347	107	0.378408
5	46291356	19	24538853	107	0.391736
5	46291356	19	24542052	107	0.7176
5	46291356	19	24542053	107	0.7176
5	46291356	19	24542667	107	0.65742
5	46291356	19	24543711	107	0.477704
5	46291356	19	24547392	107	0.509165
5	46291356	19	24548046	107	0.635709
5	46291356	19	24548083	107	0.624088
5	46291356	19	24549046	107	0.473062
5	46291356	19	24550580	107	0.581723
5	46291356	19	24553004	107	0.394004
5	46291356	19	24557057	107	0.30064
5	46291356	19	24560664	107	0.313338
5	46291356	19	24560968	107	0.368417
5	46291356	19	24563978	107	0.329832
5	46291356	19	24565760	107	0.312733
5	46291356	19	24566993	107	0.526933
5	46291356	19	24568542	107	0.433969
5	46291356	19	24585400	107	0.57336
5	46291356	19	24594876	107	0.509165
5	46291356	19	24594958	107	0.433655
5	46291356	19	24596530	107	0.335591
5	46291675	19	24521762	107	0.575031
5	46291675	19	24521941	107	0.453522
5	46291675	19	24524473	107	0.394266
5	46291675	19	24530404	107	0.487588
5	46291675	19	24531756	107	0.54077
5	46291675	19	24534053	107	0.353336
5	46291675	19	24538234	107	0.592244
5	46291675	19	24538347	107	0.378408
5	46291675	19	24538853	107	0.391736
5	46291675	19	24542052	107	0.7176
5	46291675	19	24542053	107	0.7176
5	46291675	19	24542667	107	0.65742
5	46291675	19	24543711	107	0.477704
5	46291675	19	24547392	107	0.509165
5	46291675	19	24548046	107	0.635709
5	46291675	19	24548083	107	0.624088
5	46291675	19	24549046	107	0.473062
5	46291675	19	24550580	107	0.581723
5	46291675	19	24553004	107	0.394004
5	46291675	19	24557057	107	0.30064
5	46291675	19	24560664	107	0.313338
5	46291675	19	24560968	107	0.368417
5	46291675	19	24563978	107	0.329832
5	46291675	19	24565760	107	0.312733
5	46291675	19	24566993	107	0.526933
5	46291675	19	24568542	107	0.433969
5	46291675	19	24585400	107	0.57336
5	46291675	19	24594876	107	0.509165
5	46291675	19	24594958	107	0.433655
5	46291675	19	24596530	107	0.335591
5	46292277	19	24529916	107	0.529475
5	46292277	19	24531962	107	0.424539
5	46292277	19	24532608	107	0.478199
5	46292277	19	24536772	107	0.484375
5	46292277	19	24542052	107	0.359582
5	46292277	19	24542053	107	0.359582
5	46292277	19	24542667	107	0.330584
5	46292277	19	24548046	107	0.310966
5	46292277	19	24558344	107	0.491305
5	46292277	19	24560664	107	0.503971
5	46292277	19	24560968	107	0.508257
5	46292277	19	24563978	107	0.555755
5	46292277	19	24565760	107	0.494376
5	46292277	19	24568174	107	0.530589
5	46292277	19	24569008	107	0.320435
5	46292277	19	24572166	107	0.539308
5	46292277	19	24585400	107	0.329962
5	46293424	19	24521762	107	0.575031
5	46293424	19	24521941	107	0.453522
5	46293424	19	24524473	107	0.394266
5	46293424	19	24530404	107	0.487588
5	46293424	19	24531756	107	0.54077
5	46293424	19	24534053	107	0.353336
5	46293424	19	24538234	107	0.592244
5	46293424	19	24538347	107	0.378408
5	46293424	19	24538853	107	0.391736
5	46293424	19	24542052	107	0.7176
5	46293424	19	24542053	107	0.7176
5	46293424	19	24542667	107	0.65742
5	46293424	19	24543711	107	0.477704
5	46293424	19	24547392	107	0.509165
5	46293424	19	24548046	107	0.635709
5	46293424	19	24548083	107	0.624088
5	46293424	19	24549046	107	0.473062
5	46293424	19	24550580	107	0.581723
5	46293424	19	24553004	107	0.394004
5	46293424	19	24557057	107	0.30064
5	46293424	19	24560664	107	0.313338
5	46293424	19	24560968	107	0.368417
5	46293424	19	24563978	107	0.329832
5	46293424	19	24565760	107	0.312733
5	46293424	19	24566993	107	0.526933
5	46293424	19	24568542	107	0.433969
5	46293424	19	24585400	107	0.57336
5	46293424	19	24594876	107	0.509165
5	46293424	19	24594958	107	0.433655
5	46293424	19	24596530	107	0.335591
5	46293465	19	24521762	107	0.575031
5	46293465	19	24521941	107	0.453522
5	46293465	19	24524473	107	0.394266
5	46293465	19	24530404	107	0.487588
5	46293465	19	24531756	107	0.54077
5	46293465	19	24534053	107	0.353336
5	46293465	19	24538234	107	0.592244
5	46293465	19	24538347	107	0.378408
5	46293465	19	24538853	107	0.391736
5	46293465	19	24542052	107	0.7176
5	46293465	19	24542053	107	0.7176
5	46293465	19	24542667	107	0.65742
5	46293465	19	24543711	107	0.477704
5	46293465	19	24547392	107	0.509165
5	46293465	19	24548046	107	0.635709
5	46293465	19	24548083	107	0.624088
5	46293465	19	24549046	107	0.473062
5	46293465	19	24550580	107	0.581723
5	46293465	19	24553004	107	0.394004
5	46293465	19	24557057	107	0.30064
5	46293465	19	24560664	107	0.313338
5	46293465	19	24560968	107	0.368417
5	46293465	19	24563978	107	0.329832
5	46293465	19	24565760	107	0.312733
5	46293465	19	24566993	107	0.526933
5	46293465	19	24568542	107	0.433969
5	46293465	19	24585400	107	0.57336
5	46293465	19	24594876	107	0.509165
5	46293465	19	24594958	107	0.433655
5	46293465	19	24596530	107	0.335591
5	46293532	19	24521762	107	0.489267
5	46293532	19	24521941	107	0.306322
5	46293532	19	24530404	107	0.336082
5	46293532	19	24531756	107	0.418978
5	46293532	19	24534053	107	0.373399
5	46293532	19	24538234	107	0.486877
5	46293532	19	24538347	107	0.423987
5	46293532	19	24542052	107	0.595117
5	46293532	19	24542053	107	0.595117
5	46293532	19	24542667	107	0.535617
5	46293532	19	24547392	107	0.44878
5	46293532	19	24548046	107	0.541035
5	46293532	19	24548083	107	0.486528
5	46293532	19	24549046	107	0.371085
5	46293532	19	24550580	107	0.447917
5	46293532	19	24553004	107	0.30189
5	46293532	19	24553199	107	0.307653
5	46293532	19	24557057	107	0.37042
5	46293532	19	24566993	107	0.437227
5	46293532	19	24568542	107	0.333802
5	46293532	19	24585400	107	0.462618
5	46293532	19	24594876	107	0.409704
5	46293532	19	24596329	107	0.350651
5	46293837	19	24521762	107	0.575031
5	46293837	19	24521941	107	0.453522
5	46293837	19	24524473	107	0.394266
5	46293837	19	24530404	107	0.487588
5	46293837	19	24531756	107	0.54077
5	46293837	19	24534053	107	0.353336
5	46293837	19	24538234	107	0.592244
5	46293837	19	24538347	107	0.378408
5	46293837	19	24538853	107	0.391736
5	46293837	19	24542052	107	0.7176
5	46293837	19	24542053	107	0.7176
5	46293837	19	24542667	107	0.65742
5	46293837	19	24543711	107	0.477704
5	46293837	19	24547392	107	0.509165
5	46293837	19	24548046	107	0.635709
5	46293837	19	24548083	107	0.624088
5	46293837	19	24549046	107	0.473062
5	46293837	19	24550580	107	0.581723
5	46293837	19	24553004	107	0.394004
5	46293837	19	24557057	107	0.30064
5	46293837	19	24560664	107	0.313338
5	46293837	19	24560968	107	0.368417
5	46293837	19	24563978	107	0.329832
5	46293837	19	24565760	107	0.312733
5	46293837	19	24566993	107	0.526933
5	46293837	19	24568542	107	0.433969
5	46293837	19	24585400	107	0.57336
5	46293837	19	24594876	107	0.509165
5	46293837	19	24594958	107	0.433655
5	46293837	19	24596530	107	0.335591
5	46295003	19	24521762	107	0.575031
5	46295003	19	24521941	107	0.453522
5	46295003	19	24524473	107	0.394266
5	46295003	19	24530404	107	0.487588
5	46295003	19	24531756	107	0.54077
5	46295003	19	24534053	107	0.353336
5	46295003	19	24538234	107	0.592244
5	46295003	19	24538347	107	0.378408
5	46295003	19	24538853	107	0.391736
5	46295003	19	24542052	107	0.7176
5	46295003	19	24542053	107	0.7176
5	46295003	19	24542667	107	0.65742
5	46295003	19	24543711	107	0.477704
5	46295003	19	24547392	107	0.509165
5	46295003	19	24548046	107	0.635709
5	46295003	19	24548083	107	0.624088
5	46295003	19	24549046	107	0.473062
5	46295003	19	24550580	107	0.581723
5	46295003	19	24553004	107	0.394004
5	46295003	19	24557057	107	0.30064
5	46295003	19	24560664	107	0.313338
5	46295003	19	24560968	107	0.368417
5	46295003	19	24563978	107	0.329832
5	46295003	19	24565760	107	0.312733
5	46295003	19	24566993	107	0.526933
5	46295003	19	24568542	107	0.433969
5	46295003	19	24585400	107	0.57336
5	46295003	19	24594876	107	0.509165
5	46295003	19	24594958	107	0.433655
5	46295003	19	24596530	107	0.335591
5	46295341	19	24521762	107	0.575031
5	46295341	19	24521941	107	0.453522
5	46295341	19	24524473	107	0.394266
5	46295341	19	24530404	107	0.487588
5	46295341	19	24531756	107	0.54077
5	46295341	19	24534053	107	0.353336
5	46295341	19	24538234	107	0.592244
5	46295341	19	24538347	107	0.378408
5	46295341	19	24538853	107	0.391736
5	46295341	19	24542052	107	0.7176
5	46295341	19	24542053	107	0.7176
5	46295341	19	24542667	107	0.65742
5	46295341	19	24543711	107	0.477704
5	46295341	19	24547392	107	0.509165
5	46295341	19	24548046	107	0.635709
5	46295341	19	24548083	107	0.624088
5	46295341	19	24549046	107	0.473062
5	46295341	19	24550580	107	0.581723
5	46295341	19	24553004	107	0.394004
5	46295341	19	24557057	107	0.30064
5	46295341	19	24560664	107	0.313338
5	46295341	19	24560968	107	0.368417
5	46295341	19	24563978	107	0.329832
5	46295341	19	24565760	107	0.312733
5	46295341	19	24566993	107	0.526933
5	46295341	19	24568542	107	0.433969
5	46295341	19	24585400	107	0.57336
5	46295341	19	24594876	107	0.509165
5	46295341	19	24594958	107	0.433655
5	46295341	19	24596530	107	0.335591
5	46295598	19	24523560	107	0.756034
5	46295598	19	24551877	107	0.845545
5	46295598	19	24568176	107	0.573033
5	46295605	19	24529916	107	0.556575
5	46295605	19	24531756	107	0.309653
5	46295605	19	24531962	107	0.465401
5	46295605	19	24532608	107	0.500258
5	46295605	19	24536772	107	0.510969
5	46295605	19	24542052	107	0.391708
5	46295605	19	24542053	107	0.391708
5	46295605	19	24542667	107	0.360862
5	46295605	19	24548046	107	0.337596
5	46295605	19	24548083	107	0.31039
5	46295605	19	24550580	107	0.31039
5	46295605	19	24558344	107	0.521039
5	46295605	19	24560664	107	0.53796
5	46295605	19	24560968	107	0.536624
5	46295605	19	24563978	107	0.581669
5	46295605	19	24565760	107	0.499658
5	46295605	19	24568174	107	0.535246
5	46295605	19	24569008	107	0.341271
5	46295605	19	24572166	107	0.53616
5	46295605	19	24585400	107	0.354204
5	46295605	19	24594876	107	0.304427
5	46295867	19	24521762	107	0.575031
5	46295867	19	24521941	107	0.453522
5	46295867	19	24524473	107	0.394266
5	46295867	19	24530404	107	0.487588
5	46295867	19	24531756	107	0.54077
5	46295867	19	24534053	107	0.353336
5	46295867	19	24538234	107	0.592244
5	46295867	19	24538347	107	0.378408
5	46295867	19	24538853	107	0.391736
5	46295867	19	24542052	107	0.7176
5	46295867	19	24542053	107	0.7176
5	46295867	19	24542667	107	0.65742
5	46295867	19	24543711	107	0.477704
5	46295867	19	24547392	107	0.509165
5	46295867	19	24548046	107	0.635709
5	46295867	19	24548083	107	0.624088
5	46295867	19	24549046	107	0.473062
5	46295867	19	24550580	107	0.581723
5	46295867	19	24553004	107	0.394004
5	46295867	19	24557057	107	0.30064
5	46295867	19	24560664	107	0.313338
5	46295867	19	24560968	107	0.368417
5	46295867	19	24563978	107	0.329832
5	46295867	19	24565760	107	0.312733
5	46295867	19	24566993	107	0.526933
5	46295867	19	24568542	107	0.433969
5	46295867	19	24585400	107	0.57336
5	46295867	19	24594876	107	0.509165
5	46295867	19	24594958	107	0.433655
5	46295867	19	24596530	107	0.335591
5	46295989	19	24521762	107	0.575031
5	46295989	19	24521941	107	0.453522
5	46295989	19	24524473	107	0.394266
5	46295989	19	24530404	107	0.487588
5	46295989	19	24531756	107	0.54077
5	46295989	19	24534053	107	0.353336
5	46295989	19	24538234	107	0.592244
5	46295989	19	24538347	107	0.378408
5	46295989	19	24538853	107	0.391736
5	46295989	19	24542052	107	0.7176
5	46295989	19	24542053	107	0.7176
5	46295989	19	24542667	107	0.65742
5	46295989	19	24543711	107	0.477704
5	46295989	19	24547392	107	0.509165
5	46295989	19	24548046	107	0.635709
5	46295989	19	24548083	107	0.624088
5	46295989	19	24549046	107	0.473062
5	46295989	19	24550580	107	0.581723
5	46295989	19	24553004	107	0.394004
5	46295989	19	24557057	107	0.30064
5	46295989	19	24560664	107	0.313338
5	46295989	19	24560968	107	0.368417
5	46295989	19	24563978	107	0.329832
5	46295989	19	24565760	107	0.312733
5	46295989	19	24566993	107	0.526933
5	46295989	19	24568542	107	0.433969
5	46295989	19	24585400	107	0.57336
5	46295989	19	24594876	107	0.509165
5	46295989	19	24594958	107	0.433655
5	46295989	19	24596530	107	0.335591
5	46296214	19	24521762	107	0.575031
5	46296214	19	24521941	107	0.453522
5	46296214	19	24524473	107	0.394266
5	46296214	19	24530404	107	0.487588
5	46296214	19	24531756	107	0.54077
5	46296214	19	24534053	107	0.353336
5	46296214	19	24538234	107	0.592244
5	46296214	19	24538347	107	0.378408
5	46296214	19	24538853	107	0.391736
5	46296214	19	24542052	107	0.7176
5	46296214	19	24542053	107	0.7176
5	46296214	19	24542667	107	0.65742
5	46296214	19	24543711	107	0.477704
5	46296214	19	24547392	107	0.509165
5	46296214	19	24548046	107	0.635709
5	46296214	19	24548083	107	0.624088
5	46296214	19	24549046	107	0.473062
5	46296214	19	24550580	107	0.581723
5	46296214	19	24553004	107	0.394004
5	46296214	19	24557057	107	0.30064
5	46296214	19	24560664	107	0.313338
5	46296214	19	24560968	107	0.368417
5	46296214	19	24563978	107	0.329832
5	46296214	19	24565760	107	0.312733
5	46296214	19	24566993	107	0.526933
5	46296214	19	24568542	107	0.433969
5	46296214	19	24585400	107	0.57336
5	46296214	19	24594876	107	0.509165
5	46296214	19	24594958	107	0.433655
5	46296214	19	24596530	107	0.335591
5	46296240	19	24521762	107	0.575031
5	46296240	19	24521941	107	0.453522
5	46296240	19	24524473	107	0.394266
5	46296240	19	24530404	107	0.487588
5	46296240	19	24531756	107	0.54077
5	46296240	19	24534053	107	0.353336
5	46296240	19	24538234	107	0.592244
5	46296240	19	24538347	107	0.378408
5	46296240	19	24538853	107	0.391736
5	46296240	19	24542052	107	0.7176
5	46296240	19	24542053	107	0.7176
5	46296240	19	24542667	107	0.65742
5	46296240	19	24543711	107	0.477704
5	46296240	19	24547392	107	0.509165
5	46296240	19	24548046	107	0.635709
5	46296240	19	24548083	107	0.624088
5	46296240	19	24549046	107	0.473062
5	46296240	19	24550580	107	0.581723
5	46296240	19	24553004	107	0.394004
5	46296240	19	24557057	107	0.30064
5	46296240	19	24560664	107	0.313338
5	46296240	19	24560968	107	0.368417
5	46296240	19	24563978	107	0.329832
5	46296240	19	24565760	107	0.312733
5	46296240	19	24566993	107	0.526933
5	46296240	19	24568542	107	0.433969
5	46296240	19	24585400	107	0.57336
5	46296240	19	24594876	107	0.509165
5	46296240	19	24594958	107	0.433655
5	46296240	19	24596530	107	0.335591
5	46296283	19	24521762	107	0.575031
5	46296283	19	24521941	107	0.453522
5	46296283	19	24524473	107	0.394266
5	46296283	19	24530404	107	0.487588
5	46296283	19	24531756	107	0.54077
5	46296283	19	24534053	107	0.353336
5	46296283	19	24538234	107	0.592244
5	46296283	19	24538347	107	0.378408
5	46296283	19	24538853	107	0.391736
5	46296283	19	24542052	107	0.7176
5	46296283	19	24542053	107	0.7176
5	46296283	19	24542667	107	0.65742
5	46296283	19	24543711	107	0.477704
5	46296283	19	24547392	107	0.509165
5	46296283	19	24548046	107	0.635709
5	46296283	19	24548083	107	0.624088
5	46296283	19	24549046	107	0.473062
5	46296283	19	24550580	107	0.581723
5	46296283	19	24553004	107	0.394004
5	46296283	19	24557057	107	0.30064
5	46296283	19	24560664	107	0.313338
5	46296283	19	24560968	107	0.368417
5	46296283	19	24563978	107	0.329832
5	46296283	19	24565760	107	0.312733
5	46296283	19	24566993	107	0.526933
5	46296283	19	24568542	107	0.433969
5	46296283	19	24585400	107	0.57336
5	46296283	19	24594876	107	0.509165
5	46296283	19	24594958	107	0.433655
5	46296283	19	24596530	107	0.335591
5	46296285	19	24529916	107	0.556575
5	46296285	19	24531756	107	0.309653
5	46296285	19	24531962	107	0.465401
5	46296285	19	24532608	107	0.500258
5	46296285	19	24536772	107	0.510969
5	46296285	19	24542052	107	0.391708
5	46296285	19	24542053	107	0.391708
5	46296285	19	24542667	107	0.360862
5	46296285	19	24548046	107	0.337596
5	46296285	19	24548083	107	0.31039
5	46296285	19	24550580	107	0.31039
5	46296285	19	24558344	107	0.521039
5	46296285	19	24560664	107	0.53796
5	46296285	19	24560968	107	0.536624
5	46296285	19	24563978	107	0.581669
5	46296285	19	24565760	107	0.499658
5	46296285	19	24568174	107	0.535246
5	46296285	19	24569008	107	0.341271
5	46296285	19	24572166	107	0.53616
5	46296285	19	24585400	107	0.354204
5	46296285	19	24594876	107	0.304427
5	46296286	19	24521762	107	0.575031
5	46296286	19	24521941	107	0.453522
5	46296286	19	24524473	107	0.394266
5	46296286	19	24530404	107	0.487588
5	46296286	19	24531756	107	0.54077
5	46296286	19	24534053	107	0.353336
5	46296286	19	24538234	107	0.592244
5	46296286	19	24538347	107	0.378408
5	46296286	19	24538853	107	0.391736
5	46296286	19	24542052	107	0.7176
5	46296286	19	24542053	107	0.7176
5	46296286	19	24542667	107	0.65742
5	46296286	19	24543711	107	0.477704
5	46296286	19	24547392	107	0.509165
5	46296286	19	24548046	107	0.635709
5	46296286	19	24548083	107	0.624088
5	46296286	19	24549046	107	0.473062
5	46296286	19	24550580	107	0.581723
5	46296286	19	24553004	107	0.394004
5	46296286	19	24557057	107	0.30064
5	46296286	19	24560664	107	0.313338
5	46296286	19	24560968	107	0.368417
5	46296286	19	24563978	107	0.329832
5	46296286	19	24565760	107	0.312733
5	46296286	19	24566993	107	0.526933
5	46296286	19	24568542	107	0.433969
5	46296286	19	24585400	107	0.57336
5	46296286	19	24594876	107	0.509165
5	46296286	19	24594958	107	0.433655
5	46296286	19	24596530	107	0.335591
5	46297245	19	24529916	107	0.556575
5	46297245	19	24531756	107	0.309653
5	46297245	19	24531962	107	0.465401
5	46297245	19	24532608	107	0.500258
5	46297245	19	24536772	107	0.510969
5	46297245	19	24542052	107	0.391708
5	46297245	19	24542053	107	0.391708
5	46297245	19	24542667	107	0.360862
5	46297245	19	24548046	107	0.337596
5	46297245	19	24548083	107	0.31039
5	46297245	19	24550580	107	0.31039
5	46297245	19	24558344	107	0.521039
5	46297245	19	24560664	107	0.53796
5	46297245	19	24560968	107	0.536624
5	46297245	19	24563978	107	0.581669
5	46297245	19	24565760	107	0.499658
5	46297245	19	24568174	107	0.535246
5	46297245	19	24569008	107	0.341271
5	46297245	19	24572166	107	0.53616
5	46297245	19	24585400	107	0.354204
5	46297245	19	24594876	107	0.304427
5	46297662	19	24529916	107	0.556575
5	46297662	19	24531756	107	0.309653
5	46297662	19	24531962	107	0.465401
5	46297662	19	24532608	107	0.500258
5	46297662	19	24536772	107	0.510969
5	46297662	19	24542052	107	0.391708
5	46297662	19	24542053	107	0.391708
5	46297662	19	24542667	107	0.360862
5	46297662	19	24548046	107	0.337596
5	46297662	19	24548083	107	0.31039
5	46297662	19	24550580	107	0.31039
5	46297662	19	24558344	107	0.521039
5	46297662	19	24560664	107	0.53796
5	46297662	19	24560968	107	0.536624
5	46297662	19	24563978	107	0.581669
5	46297662	19	24565760	107	0.499658
5	46297662	19	24568174	107	0.535246
5	46297662	19	24569008	107	0.341271
5	46297662	19	24572166	107	0.53616
5	46297662	19	24585400	107	0.354204
5	46297662	19	24594876	107	0.304427
5	46297750	19	24521762	107	0.575031
5	46297750	19	24521941	107	0.453522
5	46297750	19	24524473	107	0.394266
5	46297750	19	24530404	107	0.487588
5	46297750	19	24531756	107	0.54077
5	46297750	19	24534053	107	0.353336
5	46297750	19	24538234	107	0.592244
5	46297750	19	24538347	107	0.378408
5	46297750	19	24538853	107	0.391736
5	46297750	19	24542052	107	0.7176
5	46297750	19	24542053	107	0.7176
5	46297750	19	24542667	107	0.65742
5	46297750	19	24543711	107	0.477704
5	46297750	19	24547392	107	0.509165
5	46297750	19	24548046	107	0.635709
5	46297750	19	24548083	107	0.624088
5	46297750	19	24549046	107	0.473062
5	46297750	19	24550580	107	0.581723
5	46297750	19	24553004	107	0.394004
5	46297750	19	24557057	107	0.30064
5	46297750	19	24560664	107	0.313338
5	46297750	19	24560968	107	0.368417
5	46297750	19	24563978	107	0.329832
5	46297750	19	24565760	107	0.312733
5	46297750	19	24566993	107	0.526933
5	46297750	19	24568542	107	0.433969
5	46297750	19	24585400	107	0.57336
5	46297750	19	24594876	107	0.509165
5	46297750	19	24594958	107	0.433655
5	46297750	19	24596530	107	0.335591
5	46297932	19	24523560	107	0.756034
5	46297932	19	24551877	107	0.845545
5	46297932	19	24568176	107	0.573033
5	46298065	19	24521762	107	0.575031
5	46298065	19	24521941	107	0.453522
5	46298065	19	24524473	107	0.394266
5	46298065	19	24530404	107	0.487588
5	46298065	19	24531756	107	0.54077
5	46298065	19	24534053	107	0.353336
5	46298065	19	24538234	107	0.592244
5	46298065	19	24538347	107	0.378408
5	46298065	19	24538853	107	0.391736
5	46298065	19	24542052	107	0.7176
5	46298065	19	24542053	107	0.7176
5	46298065	19	24542667	107	0.65742
5	46298065	19	24543711	107	0.477704
5	46298065	19	24547392	107	0.509165
5	46298065	19	24548046	107	0.635709
5	46298065	19	24548083	107	0.624088
5	46298065	19	24549046	107	0.473062
5	46298065	19	24550580	107	0.581723
5	46298065	19	24553004	107	0.394004
5	46298065	19	24557057	107	0.30064
5	46298065	19	24560664	107	0.313338
5	46298065	19	24560968	107	0.368417
5	46298065	19	24563978	107	0.329832
5	46298065	19	24565760	107	0.312733
5	46298065	19	24566993	107	0.526933
5	46298065	19	24568542	107	0.433969
5	46298065	19	24585400	107	0.57336
5	46298065	19	24594876	107	0.509165
5	46298065	19	24594958	107	0.433655
5	46298065	19	24596530	107	0.335591
5	46298403	19	24521762	107	0.575031
5	46298403	19	24521941	107	0.453522
5	46298403	19	24524473	107	0.394266
5	46298403	19	24530404	107	0.487588
5	46298403	19	24531756	107	0.54077
5	46298403	19	24534053	107	0.353336
5	46298403	19	24538234	107	0.592244
5	46298403	19	24538347	107	0.378408
5	46298403	19	24538853	107	0.391736
5	46298403	19	24542052	107	0.7176
5	46298403	19	24542053	107	0.7176
5	46298403	19	24542667	107	0.65742
5	46298403	19	24543711	107	0.477704
5	46298403	19	24547392	107	0.509165
5	46298403	19	24548046	107	0.635709
5	46298403	19	24548083	107	0.624088
5	46298403	19	24549046	107	0.473062
5	46298403	19	24550580	107	0.581723
5	46298403	19	24553004	107	0.394004
5	46298403	19	24557057	107	0.30064
5	46298403	19	24560664	107	0.313338
5	46298403	19	24560968	107	0.368417
5	46298403	19	24563978	107	0.329832
5	46298403	19	24565760	107	0.312733
5	46298403	19	24566993	107	0.526933
5	46298403	19	24568542	107	0.433969
5	46298403	19	24585400	107	0.57336
5	46298403	19	24594876	107	0.509165
5	46298403	19	24594958	107	0.433655
5	46298403	19	24596530	107	0.335591
5	46298610	19	24523560	107	0.756034
5	46298610	19	24551877	107	0.845545
5	46298610	19	24568176	107	0.573033
5	46299000	19	24521762	107	0.489267
5	46299000	19	24521941	107	0.306322
5	46299000	19	24530404	107	0.336082
5	46299000	19	24531756	107	0.418978
5	46299000	19	24534053	107	0.373399
5	46299000	19	24538234	107	0.486877
5	46299000	19	24538347	107	0.423987
5	46299000	19	24542052	107	0.595117
5	46299000	19	24542053	107	0.595117
5	46299000	19	24542667	107	0.535617
5	46299000	19	24547392	107	0.44878
5	46299000	19	24548046	107	0.541035
5	46299000	19	24548083	107	0.486528
5	46299000	19	24549046	107	0.371085
5	46299000	19	24550580	107	0.447917
5	46299000	19	24553004	107	0.30189
5	46299000	19	24553199	107	0.307653
5	46299000	19	24557057	107	0.37042
5	46299000	19	24566993	107	0.437227
5	46299000	19	24568542	107	0.333802
5	46299000	19	24585400	107	0.462618
5	46299000	19	24594876	107	0.409704
5	46299000	19	24596329	107	0.350651
5	46299711	19	24521762	107	0.575031
5	46299711	19	24521941	107	0.453522
5	46299711	19	24524473	107	0.394266
5	46299711	19	24530404	107	0.487588
5	46299711	19	24531756	107	0.54077
5	46299711	19	24534053	107	0.353336
5	46299711	19	24538234	107	0.592244
5	46299711	19	24538347	107	0.378408
5	46299711	19	24538853	107	0.391736
5	46299711	19	24542052	107	0.7176
5	46299711	19	24542053	107	0.7176
5	46299711	19	24542667	107	0.65742
5	46299711	19	24543711	107	0.477704
5	46299711	19	24547392	107	0.509165
5	46299711	19	24548046	107	0.635709
5	46299711	19	24548083	107	0.624088
5	46299711	19	24549046	107	0.473062
5	46299711	19	24550580	107	0.581723
5	46299711	19	24553004	107	0.394004
5	46299711	19	24557057	107	0.30064
5	46299711	19	24560664	107	0.313338
5	46299711	19	24560968	107	0.368417
5	46299711	19	24563978	107	0.329832
5	46299711	19	24565760	107	0.312733
5	46299711	19	24566993	107	0.526933
5	46299711	19	24568542	107	0.433969
5	46299711	19	24585400	107	0.57336
5	46299711	19	24594876	107	0.509165
5	46299711	19	24594958	107	0.433655
5	46299711	19	24596530	107	0.335591
5	46299750	19	24529916	107	0.556575
5	46299750	19	24531756	107	0.309653
5	46299750	19	24531962	107	0.465401
5	46299750	19	24532608	107	0.500258
5	46299750	19	24536772	107	0.510969
5	46299750	19	24542052	107	0.391708
5	46299750	19	24542053	107	0.391708
5	46299750	19	24542667	107	0.360862
5	46299750	19	24548046	107	0.337596
5	46299750	19	24548083	107	0.31039
5	46299750	19	24550580	107	0.31039
5	46299750	19	24558344	107	0.521039
5	46299750	19	24560664	107	0.53796
5	46299750	19	24560968	107	0.536624
5	46299750	19	24563978	107	0.581669
5	46299750	19	24565760	107	0.499658
5	46299750	19	24568174	107	0.535246
5	46299750	19	24569008	107	0.341271
5	46299750	19	24572166	107	0.53616
5	46299750	19	24585400	107	0.354204
5	46299750	19	24594876	107	0.304427
5	46300009	19	24523560	107	0.756034
5	46300009	19	24551877	107	0.845545
5	46300009	19	24568176	107	0.573033
5	46300393	19	24521762	107	0.575031
5	46300393	19	24521941	107	0.453522
5	46300393	19	24524473	107	0.394266
5	46300393	19	24530404	107	0.487588
5	46300393	19	24531756	107	0.54077
5	46300393	19	24534053	107	0.353336
5	46300393	19	24538234	107	0.592244
5	46300393	19	24538347	107	0.378408
5	46300393	19	24538853	107	0.391736
5	46300393	19	24542052	107	0.7176
5	46300393	19	24542053	107	0.7176
5	46300393	19	24542667	107	0.65742
5	46300393	19	24543711	107	0.477704
5	46300393	19	24547392	107	0.509165
5	46300393	19	24548046	107	0.635709
5	46300393	19	24548083	107	0.624088
5	46300393	19	24549046	107	0.473062
5	46300393	19	24550580	107	0.581723
5	46300393	19	24553004	107	0.394004
5	46300393	19	24557057	107	0.30064
5	46300393	19	24560664	107	0.313338
5	46300393	19	24560968	107	0.368417
5	46300393	19	24563978	107	0.329832
5	46300393	19	24565760	107	0.312733
5	46300393	19	24566993	107	0.526933
5	46300393	19	24568542	107	0.433969
5	46300393	19	24585400	107	0.57336
5	46300393	19	24594876	107	0.509165
5	46300393	19	24594958	107	0.433655
5	46300393	19	24596530	107	0.335591
5	46300838	19	24521762	107	0.489267
5	46300838	19	24521941	107	0.306322
5	46300838	19	24530404	107	0.336082
5	46300838	19	24531756	107	0.418978
5	46300838	19	24534053	107	0.373399
5	46300838	19	24538234	107	0.486877
5	46300838	19	24538347	107	0.423987
5	46300838	19	24542052	107	0.595117
5	46300838	19	24542053	107	0.595117
5	46300838	19	24542667	107	0.535617
5	46300838	19	24547392	107	0.44878
5	46300838	19	24548046	107	0.541035
5	46300838	19	24548083	107	0.486528
5	46300838	19	24549046	107	0.371085
5	46300838	19	24550580	107	0.447917
5	46300838	19	24553004	107	0.30189
5	46300838	19	24553199	107	0.307653
5	46300838	19	24557057	107	0.37042
5	46300838	19	24566993	107	0.437227
5	46300838	19	24568542	107	0.333802
5	46300838	19	24585400	107	0.462618
5	46300838	19	24594876	107	0.409704
5	46300838	19	24596329	107	0.350651
5	46302442	19	24521762	107	0.489267
5	46302442	19	24521941	107	0.306322
5	46302442	19	24530404	107	0.336082
5	46302442	19	24531756	107	0.418978
5	46302442	19	24534053	107	0.373399
5	46302442	19	24538234	107	0.486877
5	46302442	19	24538347	107	0.423987
5	46302442	19	24542052	107	0.595117
5	46302442	19	24542053	107	0.595117
5	46302442	19	24542667	107	0.535617
5	46302442	19	24547392	107	0.44878
5	46302442	19	24548046	107	0.541035
5	46302442	19	24548083	107	0.486528
5	46302442	19	24549046	107	0.371085
5	46302442	19	24550580	107	0.447917
5	46302442	19	24553004	107	0.30189
5	46302442	19	24553199	107	0.307653
5	46302442	19	24557057	107	0.37042
5	46302442	19	24566993	107	0.437227
5	46302442	19	24568542	107	0.333802
5	46302442	19	24585400	107	0.462618
5	46302442	19	24594876	107	0.409704
5	46302442	19	24596329	107	0.350651
5	46302452	19	24553199	107	0.46169
5	46302452	19	24557057	107	0.319145
5	46302452	19	24596329	107	0.324171
5	46302471	19	24521762	107	0.575031
5	46302471	19	24521941	107	0.453522
5	46302471	19	24524473	107	0.394266
5	46302471	19	24530404	107	0.487588
5	46302471	19	24531756	107	0.54077
5	46302471	19	24534053	107	0.353336
5	46302471	19	24538234	107	0.592244
5	46302471	19	24538347	107	0.378408
5	46302471	19	24538853	107	0.391736
5	46302471	19	24542052	107	0.7176
5	46302471	19	24542053	107	0.7176
5	46302471	19	24542667	107	0.65742
5	46302471	19	24543711	107	0.477704
5	46302471	19	24547392	107	0.509165
5	46302471	19	24548046	107	0.635709
5	46302471	19	24548083	107	0.624088
5	46302471	19	24549046	107	0.473062
5	46302471	19	24550580	107	0.581723
5	46302471	19	24553004	107	0.394004
5	46302471	19	24557057	107	0.30064
5	46302471	19	24560664	107	0.313338
5	46302471	19	24560968	107	0.368417
5	46302471	19	24563978	107	0.329832
5	46302471	19	24565760	107	0.312733
5	46302471	19	24566993	107	0.526933
5	46302471	19	24568542	107	0.433969
5	46302471	19	24585400	107	0.57336
5	46302471	19	24594876	107	0.509165
5	46302471	19	24594958	107	0.433655
5	46302471	19	24596530	107	0.335591
5	46302558	19	24521762	107	0.575031
5	46302558	19	24521941	107	0.453522
5	46302558	19	24524473	107	0.394266
5	46302558	19	24530404	107	0.487588
5	46302558	19	24531756	107	0.54077
5	46302558	19	24534053	107	0.353336
5	46302558	19	24538234	107	0.592244
5	46302558	19	24538347	107	0.378408
5	46302558	19	24538853	107	0.391736
5	46302558	19	24542052	107	0.7176
5	46302558	19	24542053	107	0.7176
5	46302558	19	24542667	107	0.65742
5	46302558	19	24543711	107	0.477704
5	46302558	19	24547392	107	0.509165
5	46302558	19	24548046	107	0.635709
5	46302558	19	24548083	107	0.624088
5	46302558	19	24549046	107	0.473062
5	46302558	19	24550580	107	0.581723
5	46302558	19	24553004	107	0.394004
5	46302558	19	24557057	107	0.30064
5	46302558	19	24560664	107	0.313338
5	46302558	19	24560968	107	0.368417
5	46302558	19	24563978	107	0.329832
5	46302558	19	24565760	107	0.312733
5	46302558	19	24566993	107	0.526933
5	46302558	19	24568542	107	0.433969
5	46302558	19	24585400	107	0.57336
5	46302558	19	24594876	107	0.509165
5	46302558	19	24594958	107	0.433655
5	46302558	19	24596530	107	0.335591
5	46302781	19	24529916	107	0.556575
5	46302781	19	24531756	107	0.309653
5	46302781	19	24531962	107	0.465401
5	46302781	19	24532608	107	0.500258
5	46302781	19	24536772	107	0.510969
5	46302781	19	24542052	107	0.391708
5	46302781	19	24542053	107	0.391708
5	46302781	19	24542667	107	0.360862
5	46302781	19	24548046	107	0.337596
5	46302781	19	24548083	107	0.31039
5	46302781	19	24550580	107	0.31039
5	46302781	19	24558344	107	0.521039
5	46302781	19	24560664	107	0.53796
5	46302781	19	24560968	107	0.536624
5	46302781	19	24563978	107	0.581669
5	46302781	19	24565760	107	0.499658
5	46302781	19	24568174	107	0.535246
5	46302781	19	24569008	107	0.341271
5	46302781	19	24572166	107	0.53616
5	46302781	19	24585400	107	0.354204
5	46302781	19	24594876	107	0.304427
5	46303298	19	24521762	107	0.575031
5	46303298	19	24521941	107	0.453522
5	46303298	19	24524473	107	0.394266
5	46303298	19	24530404	107	0.487588
5	46303298	19	24531756	107	0.54077
5	46303298	19	24534053	107	0.353336
5	46303298	19	24538234	107	0.592244
5	46303298	19	24538347	107	0.378408
5	46303298	19	24538853	107	0.391736
5	46303298	19	24542052	107	0.7176
5	46303298	19	24542053	107	0.7176
5	46303298	19	24542667	107	0.65742
5	46303298	19	24543711	107	0.477704
5	46303298	19	24547392	107	0.509165
5	46303298	19	24548046	107	0.635709
5	46303298	19	24548083	107	0.624088
5	46303298	19	24549046	107	0.473062
5	46303298	19	24550580	107	0.581723
5	46303298	19	24553004	107	0.394004
5	46303298	19	24557057	107	0.30064
5	46303298	19	24560664	107	0.313338
5	46303298	19	24560968	107	0.368417
5	46303298	19	24563978	107	0.329832
5	46303298	19	24565760	107	0.312733
5	46303298	19	24566993	107	0.526933
5	46303298	19	24568542	107	0.433969
5	46303298	19	24585400	107	0.57336
5	46303298	19	24594876	107	0.509165
5	46303298	19	24594958	107	0.433655
5	46303298	19	24596530	107	0.335591
5	46303892	19	24521762	107	0.575031
5	46303892	19	24521941	107	0.453522
5	46303892	19	24524473	107	0.394266
5	46303892	19	24530404	107	0.487588
5	46303892	19	24531756	107	0.54077
5	46303892	19	24534053	107	0.353336
5	46303892	19	24538234	107	0.592244
5	46303892	19	24538347	107	0.378408
5	46303892	19	24538853	107	0.391736
5	46303892	19	24542052	107	0.7176
5	46303892	19	24542053	107	0.7176
5	46303892	19	24542667	107	0.65742
5	46303892	19	24543711	107	0.477704
5	46303892	19	24547392	107	0.509165
5	46303892	19	24548046	107	0.635709
5	46303892	19	24548083	107	0.624088
5	46303892	19	24549046	107	0.473062
5	46303892	19	24550580	107	0.581723
5	46303892	19	24553004	107	0.394004
5	46303892	19	24557057	107	0.30064
5	46303892	19	24560664	107	0.313338
5	46303892	19	24560968	107	0.368417
5	46303892	19	24563978	107	0.329832
5	46303892	19	24565760	107	0.312733
5	46303892	19	24566993	107	0.526933
5	46303892	19	24568542	107	0.433969
5	46303892	19	24585400	107	0.57336
5	46303892	19	24594876	107	0.509165
5	46303892	19	24594958	107	0.433655
5	46303892	19	24596530	107	0.335591
5	46303922	19	24523560	107	0.756034
5	46303922	19	24551877	107	0.845545
5	46303922	19	24568176	107	0.573033
5	46304368	19	24521762	107	0.575031
5	46304368	19	24521941	107	0.453522
5	46304368	19	24524473	107	0.394266
5	46304368	19	24530404	107	0.487588
5	46304368	19	24531756	107	0.54077
5	46304368	19	24534053	107	0.353336
5	46304368	19	24538234	107	0.592244
5	46304368	19	24538347	107	0.378408
5	46304368	19	24538853	107	0.391736
5	46304368	19	24542052	107	0.7176
5	46304368	19	24542053	107	0.7176
5	46304368	19	24542667	107	0.65742
5	46304368	19	24543711	107	0.477704
5	46304368	19	24547392	107	0.509165
5	46304368	19	24548046	107	0.635709
5	46304368	19	24548083	107	0.624088
5	46304368	19	24549046	107	0.473062
5	46304368	19	24550580	107	0.581723
5	46304368	19	24553004	107	0.394004
5	46304368	19	24557057	107	0.30064
5	46304368	19	24560664	107	0.313338
5	46304368	19	24560968	107	0.368417
5	46304368	19	24563978	107	0.329832
5	46304368	19	24565760	107	0.312733
5	46304368	19	24566993	107	0.526933
5	46304368	19	24568542	107	0.433969
5	46304368	19	24585400	107	0.57336
5	46304368	19	24594876	107	0.509165
5	46304368	19	24594958	107	0.433655
5	46304368	19	24596530	107	0.335591
5	46305197	19	24521762	107	0.575031
5	46305197	19	24521941	107	0.453522
5	46305197	19	24524473	107	0.394266
5	46305197	19	24530404	107	0.487588
5	46305197	19	24531756	107	0.54077
5	46305197	19	24534053	107	0.353336
5	46305197	19	24538234	107	0.592244
5	46305197	19	24538347	107	0.378408
5	46305197	19	24538853	107	0.391736
5	46305197	19	24542052	107	0.7176
5	46305197	19	24542053	107	0.7176
5	46305197	19	24542667	107	0.65742
5	46305197	19	24543711	107	0.477704
5	46305197	19	24547392	107	0.509165
5	46305197	19	24548046	107	0.635709
5	46305197	19	24548083	107	0.624088
5	46305197	19	24549046	107	0.473062
5	46305197	19	24550580	107	0.581723
5	46305197	19	24553004	107	0.394004
5	46305197	19	24557057	107	0.30064
5	46305197	19	24560664	107	0.313338
5	46305197	19	24560968	107	0.368417
5	46305197	19	24563978	107	0.329832
5	46305197	19	24565760	107	0.312733
5	46305197	19	24566993	107	0.526933
5	46305197	19	24568542	107	0.433969
5	46305197	19	24585400	107	0.57336
5	46305197	19	24594876	107	0.509165
5	46305197	19	24594958	107	0.433655
5	46305197	19	24596530	107	0.335591
5	46305202	19	24529916	107	0.556575
5	46305202	19	24531756	107	0.309653
5	46305202	19	24531962	107	0.465401
5	46305202	19	24532608	107	0.500258
5	46305202	19	24536772	107	0.510969
5	46305202	19	24542052	107	0.391708
5	46305202	19	24542053	107	0.391708
5	46305202	19	24542667	107	0.360862
5	46305202	19	24548046	107	0.337596
5	46305202	19	24548083	107	0.31039
5	46305202	19	24550580	107	0.31039
5	46305202	19	24558344	107	0.521039
5	46305202	19	24560664	107	0.53796
5	46305202	19	24560968	107	0.536624
5	46305202	19	24563978	107	0.581669
5	46305202	19	24565760	107	0.499658
5	46305202	19	24568174	107	0.535246
5	46305202	19	24569008	107	0.341271
5	46305202	19	24572166	107	0.53616
5	46305202	19	24585400	107	0.354204
5	46305202	19	24594876	107	0.304427
5	46305223	19	24523560	107	0.756034
5	46305223	19	24551877	107	0.845545
5	46305223	19	24568176	107	0.573033
5	46305245	19	24523560	107	0.756034
5	46305245	19	24551877	107	0.845545
5	46305245	19	24568176	107	0.573033
5	46306099	19	24521762	107	0.489267
5	46306099	19	24521941	107	0.306322
5	46306099	19	24530404	107	0.336082
5	46306099	19	24531756	107	0.418978
5	46306099	19	24534053	107	0.373399
5	46306099	19	24538234	107	0.486877
5	46306099	19	24538347	107	0.423987
5	46306099	19	24542052	107	0.595117
5	46306099	19	24542053	107	0.595117
5	46306099	19	24542667	107	0.535617
5	46306099	19	24547392	107	0.44878
5	46306099	19	24548046	107	0.541035
5	46306099	19	24548083	107	0.486528
5	46306099	19	24549046	107	0.371085
5	46306099	19	24550580	107	0.447917
5	46306099	19	24553004	107	0.30189
5	46306099	19	24553199	107	0.307653
5	46306099	19	24557057	107	0.37042
5	46306099	19	24566993	107	0.437227
5	46306099	19	24568542	107	0.333802
5	46306099	19	24585400	107	0.462618
5	46306099	19	24594876	107	0.409704
5	46306099	19	24596329	107	0.350651
5	46306475	19	24521762	107	0.489267
5	46306475	19	24521941	107	0.306322
5	46306475	19	24530404	107	0.336082
5	46306475	19	24531756	107	0.418978
5	46306475	19	24534053	107	0.373399
5	46306475	19	24538234	107	0.486877
5	46306475	19	24538347	107	0.423987
5	46306475	19	24542052	107	0.595117
5	46306475	19	24542053	107	0.595117
5	46306475	19	24542667	107	0.535617
5	46306475	19	24547392	107	0.44878
5	46306475	19	24548046	107	0.541035
5	46306475	19	24548083	107	0.486528
5	46306475	19	24549046	107	0.371085
5	46306475	19	24550580	107	0.447917
5	46306475	19	24553004	107	0.30189
5	46306475	19	24553199	107	0.307653
5	46306475	19	24557057	107	0.37042
5	46306475	19	24566993	107	0.437227
5	46306475	19	24568542	107	0.333802
5	46306475	19	24585400	107	0.462618
5	46306475	19	24594876	107	0.409704
5	46306475	19	24596329	107	0.350651
5	46306905	19	24521762	107	0.575031
5	46306905	19	24521941	107	0.453522
5	46306905	19	24524473	107	0.394266
5	46306905	19	24530404	107	0.487588
5	46306905	19	24531756	107	0.54077
5	46306905	19	24534053	107	0.353336
5	46306905	19	24538234	107	0.592244
5	46306905	19	24538347	107	0.378408
5	46306905	19	24538853	107	0.391736
5	46306905	19	24542052	107	0.7176
5	46306905	19	24542053	107	0.7176
5	46306905	19	24542667	107	0.65742
5	46306905	19	24543711	107	0.477704
5	46306905	19	24547392	107	0.509165
5	46306905	19	24548046	107	0.635709
5	46306905	19	24548083	107	0.624088
5	46306905	19	24549046	107	0.473062
5	46306905	19	24550580	107	0.581723
5	46306905	19	24553004	107	0.394004
5	46306905	19	24557057	107	0.30064
5	46306905	19	24560664	107	0.313338
5	46306905	19	24560968	107	0.368417
5	46306905	19	24563978	107	0.329832
5	46306905	19	24565760	107	0.312733
5	46306905	19	24566993	107	0.526933
5	46306905	19	24568542	107	0.433969
5	46306905	19	24585400	107	0.57336
5	46306905	19	24594876	107	0.509165
5	46306905	19	24594958	107	0.433655
5	46306905	19	24596530	107	0.335591
5	46307124	19	24534053	107	0.348372
5	46307124	19	24538347	107	0.392322
5	46307124	19	24553199	107	0.679606
5	46307124	19	24557057	107	0.545468
5	46307124	19	24558343	107	0.320571
5	46307124	19	24596329	107	0.416978
5	46307566	19	24521762	107	0.575031
5	46307566	19	24521941	107	0.453522
5	46307566	19	24524473	107	0.394266
5	46307566	19	24530404	107	0.487588
5	46307566	19	24531756	107	0.54077
5	46307566	19	24534053	107	0.353336
5	46307566	19	24538234	107	0.592244
5	46307566	19	24538347	107	0.378408
5	46307566	19	24538853	107	0.391736
5	46307566	19	24542052	107	0.7176
5	46307566	19	24542053	107	0.7176
5	46307566	19	24542667	107	0.65742
5	46307566	19	24543711	107	0.477704
5	46307566	19	24547392	107	0.509165
5	46307566	19	24548046	107	0.635709
5	46307566	19	24548083	107	0.624088
5	46307566	19	24549046	107	0.473062
5	46307566	19	24550580	107	0.581723
5	46307566	19	24553004	107	0.394004
5	46307566	19	24557057	107	0.30064
5	46307566	19	24560664	107	0.313338
5	46307566	19	24560968	107	0.368417
5	46307566	19	24563978	107	0.329832
5	46307566	19	24565760	107	0.312733
5	46307566	19	24566993	107	0.526933
5	46307566	19	24568542	107	0.433969
5	46307566	19	24585400	107	0.57336
5	46307566	19	24594876	107	0.509165
5	46307566	19	24594958	107	0.433655
5	46307566	19	24596530	107	0.335591
5	46307567	19	24523560	107	0.756034
5	46307567	19	24551877	107	0.845545
5	46307567	19	24568176	107	0.573033
5	46307649	19	24521762	107	0.575031
5	46307649	19	24521941	107	0.453522
5	46307649	19	24524473	107	0.394266
5	46307649	19	24530404	107	0.487588
5	46307649	19	24531756	107	0.54077
5	46307649	19	24534053	107	0.353336
5	46307649	19	24538234	107	0.592244
5	46307649	19	24538347	107	0.378408
5	46307649	19	24538853	107	0.391736
5	46307649	19	24542052	107	0.7176
5	46307649	19	24542053	107	0.7176
5	46307649	19	24542667	107	0.65742
5	46307649	19	24543711	107	0.477704
5	46307649	19	24547392	107	0.509165
5	46307649	19	24548046	107	0.635709
5	46307649	19	24548083	107	0.624088
5	46307649	19	24549046	107	0.473062
5	46307649	19	24550580	107	0.581723
5	46307649	19	24553004	107	0.394004
5	46307649	19	24557057	107	0.30064
5	46307649	19	24560664	107	0.313338
5	46307649	19	24560968	107	0.368417
5	46307649	19	24563978	107	0.329832
5	46307649	19	24565760	107	0.312733
5	46307649	19	24566993	107	0.526933
5	46307649	19	24568542	107	0.433969
5	46307649	19	24585400	107	0.57336
5	46307649	19	24594876	107	0.509165
5	46307649	19	24594958	107	0.433655
5	46307649	19	24596530	107	0.335591
5	46307746	19	24521762	107	0.575031
5	46307746	19	24521941	107	0.453522
5	46307746	19	24524473	107	0.394266
5	46307746	19	24530404	107	0.487588
5	46307746	19	24531756	107	0.54077
5	46307746	19	24534053	107	0.353336
5	46307746	19	24538234	107	0.592244
5	46307746	19	24538347	107	0.378408
5	46307746	19	24538853	107	0.391736
5	46307746	19	24542052	107	0.7176
5	46307746	19	24542053	107	0.7176
5	46307746	19	24542667	107	0.65742
5	46307746	19	24543711	107	0.477704
5	46307746	19	24547392	107	0.509165
5	46307746	19	24548046	107	0.635709
5	46307746	19	24548083	107	0.624088
5	46307746	19	24549046	107	0.473062
5	46307746	19	24550580	107	0.581723
5	46307746	19	24553004	107	0.394004
5	46307746	19	24557057	107	0.30064
5	46307746	19	24560664	107	0.313338
5	46307746	19	24560968	107	0.368417
5	46307746	19	24563978	107	0.329832
5	46307746	19	24565760	107	0.312733
5	46307746	19	24566993	107	0.526933
5	46307746	19	24568542	107	0.433969
5	46307746	19	24585400	107	0.57336
5	46307746	19	24594876	107	0.509165
5	46307746	19	24594958	107	0.433655
5	46307746	19	24596530	107	0.335591
5	46308090	19	24529916	107	0.556575
5	46308090	19	24531756	107	0.309653
5	46308090	19	24531962	107	0.465401
5	46308090	19	24532608	107	0.500258
5	46308090	19	24536772	107	0.510969
5	46308090	19	24542052	107	0.391708
5	46308090	19	24542053	107	0.391708
5	46308090	19	24542667	107	0.360862
5	46308090	19	24548046	107	0.337596
5	46308090	19	24548083	107	0.31039
5	46308090	19	24550580	107	0.31039
5	46308090	19	24558344	107	0.521039
5	46308090	19	24560664	107	0.53796
5	46308090	19	24560968	107	0.536624
5	46308090	19	24563978	107	0.581669
5	46308090	19	24565760	107	0.499658
5	46308090	19	24568174	107	0.535246
5	46308090	19	24569008	107	0.341271
5	46308090	19	24572166	107	0.53616
5	46308090	19	24585400	107	0.354204
5	46308090	19	24594876	107	0.304427
5	46308133	19	24521762	107	0.575031
5	46308133	19	24521941	107	0.453522
5	46308133	19	24524473	107	0.394266
5	46308133	19	24530404	107	0.487588
5	46308133	19	24531756	107	0.54077
5	46308133	19	24534053	107	0.353336
5	46308133	19	24538234	107	0.592244
5	46308133	19	24538347	107	0.378408
5	46308133	19	24538853	107	0.391736
5	46308133	19	24542052	107	0.7176
5	46308133	19	24542053	107	0.7176
5	46308133	19	24542667	107	0.65742
5	46308133	19	24543711	107	0.477704
5	46308133	19	24547392	107	0.509165
5	46308133	19	24548046	107	0.635709
5	46308133	19	24548083	107	0.624088
5	46308133	19	24549046	107	0.473062
5	46308133	19	24550580	107	0.581723
5	46308133	19	24553004	107	0.394004
5	46308133	19	24557057	107	0.30064
5	46308133	19	24560664	107	0.313338
5	46308133	19	24560968	107	0.368417
5	46308133	19	24563978	107	0.329832
5	46308133	19	24565760	107	0.312733
5	46308133	19	24566993	107	0.526933
5	46308133	19	24568542	107	0.433969
5	46308133	19	24585400	107	0.57336
5	46308133	19	24594876	107	0.509165
5	46308133	19	24594958	107	0.433655
5	46308133	19	24596530	107	0.335591
5	46308738	19	24521762	107	0.440081
5	46308738	19	24530404	107	0.302335
5	46308738	19	24531756	107	0.355903
5	46308738	19	24534053	107	0.307123
5	46308738	19	24538234	107	0.412731
5	46308738	19	24542052	107	0.52507
5	46308738	19	24542053	107	0.52507
5	46308738	19	24542667	107	0.502557
5	46308738	19	24547392	107	0.448988
5	46308738	19	24548046	107	0.443788
5	46308738	19	24548083	107	0.424995
5	46308738	19	24550580	107	0.424995
5	46308738	19	24553199	107	0.373356
5	46308738	19	24557057	107	0.336927
5	46308738	19	24566993	107	0.450459
5	46308738	19	24585400	107	0.379023
5	46308978	19	24523560	107	0.756034
5	46308978	19	24551877	107	0.845545
5	46308978	19	24568176	107	0.573033
5	46309059	19	24521762	107	0.575031
5	46309059	19	24521941	107	0.453522
5	46309059	19	24524473	107	0.394266
5	46309059	19	24530404	107	0.487588
5	46309059	19	24531756	107	0.54077
5	46309059	19	24534053	107	0.353336
5	46309059	19	24538234	107	0.592244
5	46309059	19	24538347	107	0.378408
5	46309059	19	24538853	107	0.391736
5	46309059	19	24542052	107	0.7176
5	46309059	19	24542053	107	0.7176
5	46309059	19	24542667	107	0.65742
5	46309059	19	24543711	107	0.477704
5	46309059	19	24547392	107	0.509165
5	46309059	19	24548046	107	0.635709
5	46309059	19	24548083	107	0.624088
5	46309059	19	24549046	107	0.473062
5	46309059	19	24550580	107	0.581723
5	46309059	19	24553004	107	0.394004
5	46309059	19	24557057	107	0.30064
5	46309059	19	24560664	107	0.313338
5	46309059	19	24560968	107	0.368417
5	46309059	19	24563978	107	0.329832
5	46309059	19	24565760	107	0.312733
5	46309059	19	24566993	107	0.526933
5	46309059	19	24568542	107	0.433969
5	46309059	19	24585400	107	0.57336
5	46309059	19	24594876	107	0.509165
5	46309059	19	24594958	107	0.433655
5	46309059	19	24596530	107	0.335591
5	46309174	19	24521762	107	0.575031
5	46309174	19	24521941	107	0.453522
5	46309174	19	24524473	107	0.394266
5	46309174	19	24530404	107	0.487588
5	46309174	19	24531756	107	0.54077
5	46309174	19	24534053	107	0.353336
5	46309174	19	24538234	107	0.592244
5	46309174	19	24538347	107	0.378408
5	46309174	19	24538853	107	0.391736
5	46309174	19	24542052	107	0.7176
5	46309174	19	24542053	107	0.7176
5	46309174	19	24542667	107	0.65742
5	46309174	19	24543711	107	0.477704
5	46309174	19	24547392	107	0.509165
5	46309174	19	24548046	107	0.635709
5	46309174	19	24548083	107	0.624088
5	46309174	19	24549046	107	0.473062
5	46309174	19	24550580	107	0.581723
5	46309174	19	24553004	107	0.394004
5	46309174	19	24557057	107	0.30064
5	46309174	19	24560664	107	0.313338
5	46309174	19	24560968	107	0.368417
5	46309174	19	24563978	107	0.329832
5	46309174	19	24565760	107	0.312733
5	46309174	19	24566993	107	0.526933
5	46309174	19	24568542	107	0.433969
5	46309174	19	24585400	107	0.57336
5	46309174	19	24594876	107	0.509165
5	46309174	19	24594958	107	0.433655
5	46309174	19	24596530	107	0.335591
5	46309824	19	24521762	107	0.575031
5	46309824	19	24521941	107	0.453522
5	46309824	19	24524473	107	0.394266
5	46309824	19	24530404	107	0.487588
5	46309824	19	24531756	107	0.54077
5	46309824	19	24534053	107	0.353336
5	46309824	19	24538234	107	0.592244
5	46309824	19	24538347	107	0.378408
5	46309824	19	24538853	107	0.391736
5	46309824	19	24542052	107	0.7176
5	46309824	19	24542053	107	0.7176
5	46309824	19	24542667	107	0.65742
5	46309824	19	24543711	107	0.477704
5	46309824	19	24547392	107	0.509165
5	46309824	19	24548046	107	0.635709
5	46309824	19	24548083	107	0.624088
5	46309824	19	24549046	107	0.473062
5	46309824	19	24550580	107	0.581723
5	46309824	19	24553004	107	0.394004
5	46309824	19	24557057	107	0.30064
5	46309824	19	24560664	107	0.313338
5	46309824	19	24560968	107	0.368417
5	46309824	19	24563978	107	0.329832
5	46309824	19	24565760	107	0.312733
5	46309824	19	24566993	107	0.526933
5	46309824	19	24568542	107	0.433969
5	46309824	19	24585400	107	0.57336
5	46309824	19	24594876	107	0.509165
5	46309824	19	24594958	107	0.433655
5	46309824	19	24596530	107	0.335591
5	46310175	19	24521762	107	0.575031
5	46310175	19	24521941	107	0.453522
5	46310175	19	24524473	107	0.394266
5	46310175	19	24530404	107	0.487588
5	46310175	19	24531756	107	0.54077
5	46310175	19	24534053	107	0.353336
5	46310175	19	24538234	107	0.592244
5	46310175	19	24538347	107	0.378408
5	46310175	19	24538853	107	0.391736
5	46310175	19	24542052	107	0.7176
5	46310175	19	24542053	107	0.7176
5	46310175	19	24542667	107	0.65742
5	46310175	19	24543711	107	0.477704
5	46310175	19	24547392	107	0.509165
5	46310175	19	24548046	107	0.635709
5	46310175	19	24548083	107	0.624088
5	46310175	19	24549046	107	0.473062
5	46310175	19	24550580	107	0.581723
5	46310175	19	24553004	107	0.394004
5	46310175	19	24557057	107	0.30064
5	46310175	19	24560664	107	0.313338
5	46310175	19	24560968	107	0.368417
5	46310175	19	24563978	107	0.329832
5	46310175	19	24565760	107	0.312733
5	46310175	19	24566993	107	0.526933
5	46310175	19	24568542	107	0.433969
5	46310175	19	24585400	107	0.57336
5	46310175	19	24594876	107	0.509165
5	46310175	19	24594958	107	0.433655
5	46310175	19	24596530	107	0.335591
5	46310180	19	24521762	107	0.489267
5	46310180	19	24521941	107	0.306322
5	46310180	19	24530404	107	0.336082
5	46310180	19	24531756	107	0.418978
5	46310180	19	24534053	107	0.373399
5	46310180	19	24538234	107	0.486877
5	46310180	19	24538347	107	0.423987
5	46310180	19	24542052	107	0.595117
5	46310180	19	24542053	107	0.595117
5	46310180	19	24542667	107	0.535617
5	46310180	19	24547392	107	0.44878
5	46310180	19	24548046	107	0.541035
5	46310180	19	24548083	107	0.486528
5	46310180	19	24549046	107	0.371085
5	46310180	19	24550580	107	0.447917
5	46310180	19	24553004	107	0.30189
5	46310180	19	24553199	107	0.307653
5	46310180	19	24557057	107	0.37042
5	46310180	19	24566993	107	0.437227
5	46310180	19	24568542	107	0.333802
5	46310180	19	24585400	107	0.462618
5	46310180	19	24594876	107	0.409704
5	46310180	19	24596329	107	0.350651
5	46310291	19	24521762	107	0.489267
5	46310291	19	24521941	107	0.306322
5	46310291	19	24530404	107	0.336082
5	46310291	19	24531756	107	0.418978
5	46310291	19	24534053	107	0.373399
5	46310291	19	24538234	107	0.486877
5	46310291	19	24538347	107	0.423987
5	46310291	19	24542052	107	0.595117
5	46310291	19	24542053	107	0.595117
5	46310291	19	24542667	107	0.535617
5	46310291	19	24547392	107	0.44878
5	46310291	19	24548046	107	0.541035
5	46310291	19	24548083	107	0.486528
5	46310291	19	24549046	107	0.371085
5	46310291	19	24550580	107	0.447917
5	46310291	19	24553004	107	0.30189
5	46310291	19	24553199	107	0.307653
5	46310291	19	24557057	107	0.37042
5	46310291	19	24566993	107	0.437227
5	46310291	19	24568542	107	0.333802
5	46310291	19	24585400	107	0.462618
5	46310291	19	24594876	107	0.409704
5	46310291	19	24596329	107	0.350651
5	46310863	19	24523560	107	0.756034
5	46310863	19	24551877	107	0.845545
5	46310863	19	24568176	107	0.573033
5	46311076	19	24523560	107	0.756034
5	46311076	19	24551877	107	0.845545
5	46311076	19	24568176	107	0.573033
5	46311176	19	24521762	107	0.489267
5	46311176	19	24521941	107	0.306322
5	46311176	19	24530404	107	0.336082
5	46311176	19	24531756	107	0.418978
5	46311176	19	24534053	107	0.373399
5	46311176	19	24538234	107	0.486877
5	46311176	19	24538347	107	0.423987
5	46311176	19	24542052	107	0.595117
5	46311176	19	24542053	107	0.595117
5	46311176	19	24542667	107	0.535617
5	46311176	19	24547392	107	0.44878
5	46311176	19	24548046	107	0.541035
5	46311176	19	24548083	107	0.486528
5	46311176	19	24549046	107	0.371085
5	46311176	19	24550580	107	0.447917
5	46311176	19	24553004	107	0.30189
5	46311176	19	24553199	107	0.307653
5	46311176	19	24557057	107	0.37042
5	46311176	19	24566993	107	0.437227
5	46311176	19	24568542	107	0.333802
5	46311176	19	24585400	107	0.462618
5	46311176	19	24594876	107	0.409704
5	46311176	19	24596329	107	0.350651
5	46311257	19	24521762	107	0.575031
5	46311257	19	24521941	107	0.453522
5	46311257	19	24524473	107	0.394266
5	46311257	19	24530404	107	0.487588
5	46311257	19	24531756	107	0.54077
5	46311257	19	24534053	107	0.353336
5	46311257	19	24538234	107	0.592244
5	46311257	19	24538347	107	0.378408
5	46311257	19	24538853	107	0.391736
5	46311257	19	24542052	107	0.7176
5	46311257	19	24542053	107	0.7176
5	46311257	19	24542667	107	0.65742
5	46311257	19	24543711	107	0.477704
5	46311257	19	24547392	107	0.509165
5	46311257	19	24548046	107	0.635709
5	46311257	19	24548083	107	0.624088
5	46311257	19	24549046	107	0.473062
5	46311257	19	24550580	107	0.581723
5	46311257	19	24553004	107	0.394004
5	46311257	19	24557057	107	0.30064
5	46311257	19	24560664	107	0.313338
5	46311257	19	24560968	107	0.368417
5	46311257	19	24563978	107	0.329832
5	46311257	19	24565760	107	0.312733
5	46311257	19	24566993	107	0.526933
5	46311257	19	24568542	107	0.433969
5	46311257	19	24585400	107	0.57336
5	46311257	19	24594876	107	0.509165
5	46311257	19	24594958	107	0.433655
5	46311257	19	24596530	107	0.335591
5	46311261	19	24521762	107	0.575031
5	46311261	19	24521941	107	0.453522
5	46311261	19	24524473	107	0.394266
5	46311261	19	24530404	107	0.487588
5	46311261	19	24531756	107	0.54077
5	46311261	19	24534053	107	0.353336
5	46311261	19	24538234	107	0.592244
5	46311261	19	24538347	107	0.378408
5	46311261	19	24538853	107	0.391736
5	46311261	19	24542052	107	0.7176
5	46311261	19	24542053	107	0.7176
5	46311261	19	24542667	107	0.65742
5	46311261	19	24543711	107	0.477704
5	46311261	19	24547392	107	0.509165
5	46311261	19	24548046	107	0.635709
5	46311261	19	24548083	107	0.624088
5	46311261	19	24549046	107	0.473062
5	46311261	19	24550580	107	0.581723
5	46311261	19	24553004	107	0.394004
5	46311261	19	24557057	107	0.30064
5	46311261	19	24560664	107	0.313338
5	46311261	19	24560968	107	0.368417
5	46311261	19	24563978	107	0.329832
5	46311261	19	24565760	107	0.312733
5	46311261	19	24566993	107	0.526933
5	46311261	19	24568542	107	0.433969
5	46311261	19	24585400	107	0.57336
5	46311261	19	24594876	107	0.509165
5	46311261	19	24594958	107	0.433655
5	46311261	19	24596530	107	0.335591
5	46311477	19	24521762	107	0.575031
5	46311477	19	24521941	107	0.453522
5	46311477	19	24524473	107	0.394266
5	46311477	19	24530404	107	0.487588
5	46311477	19	24531756	107	0.54077
5	46311477	19	24534053	107	0.353336
5	46311477	19	24538234	107	0.592244
5	46311477	19	24538347	107	0.378408
5	46311477	19	24538853	107	0.391736
5	46311477	19	24542052	107	0.7176
5	46311477	19	24542053	107	0.7176
5	46311477	19	24542667	107	0.65742
5	46311477	19	24543711	107	0.477704
5	46311477	19	24547392	107	0.509165
5	46311477	19	24548046	107	0.635709
5	46311477	19	24548083	107	0.624088
5	46311477	19	24549046	107	0.473062
5	46311477	19	24550580	107	0.581723
5	46311477	19	24553004	107	0.394004
5	46311477	19	24557057	107	0.30064
5	46311477	19	24560664	107	0.313338
5	46311477	19	24560968	107	0.368417
5	46311477	19	24563978	107	0.329832
5	46311477	19	24565760	107	0.312733
5	46311477	19	24566993	107	0.526933
5	46311477	19	24568542	107	0.433969
5	46311477	19	24585400	107	0.57336
5	46311477	19	24594876	107	0.509165
5	46311477	19	24594958	107	0.433655
5	46311477	19	24596530	107	0.335591
5	46311799	19	24521762	107	0.575031
5	46311799	19	24521941	107	0.453522
5	46311799	19	24524473	107	0.394266
5	46311799	19	24530404	107	0.487588
5	46311799	19	24531756	107	0.54077
5	46311799	19	24534053	107	0.353336
5	46311799	19	24538234	107	0.592244
5	46311799	19	24538347	107	0.378408
5	46311799	19	24538853	107	0.391736
5	46311799	19	24542052	107	0.7176
5	46311799	19	24542053	107	0.7176
5	46311799	19	24542667	107	0.65742
5	46311799	19	24543711	107	0.477704
5	46311799	19	24547392	107	0.509165
5	46311799	19	24548046	107	0.635709
5	46311799	19	24548083	107	0.624088
5	46311799	19	24549046	107	0.473062
5	46311799	19	24550580	107	0.581723
5	46311799	19	24553004	107	0.394004
5	46311799	19	24557057	107	0.30064
5	46311799	19	24560664	107	0.313338
5	46311799	19	24560968	107	0.368417
5	46311799	19	24563978	107	0.329832
5	46311799	19	24565760	107	0.312733
5	46311799	19	24566993	107	0.526933
5	46311799	19	24568542	107	0.433969
5	46311799	19	24585400	107	0.57336
5	46311799	19	24594876	107	0.509165
5	46311799	19	24594958	107	0.433655
5	46311799	19	24596530	107	0.335591
5	46311897	19	24521762	107	0.575031
5	46311897	19	24521941	107	0.453522
5	46311897	19	24524473	107	0.394266
5	46311897	19	24530404	107	0.487588
5	46311897	19	24531756	107	0.54077
5	46311897	19	24534053	107	0.353336
5	46311897	19	24538234	107	0.592244
5	46311897	19	24538347	107	0.378408
5	46311897	19	24538853	107	0.391736
5	46311897	19	24542052	107	0.7176
5	46311897	19	24542053	107	0.7176
5	46311897	19	24542667	107	0.65742
5	46311897	19	24543711	107	0.477704
5	46311897	19	24547392	107	0.509165
5	46311897	19	24548046	107	0.635709
5	46311897	19	24548083	107	0.624088
5	46311897	19	24549046	107	0.473062
5	46311897	19	24550580	107	0.581723
5	46311897	19	24553004	107	0.394004
5	46311897	19	24557057	107	0.30064
5	46311897	19	24560664	107	0.313338
5	46311897	19	24560968	107	0.368417
5	46311897	19	24563978	107	0.329832
5	46311897	19	24565760	107	0.312733
5	46311897	19	24566993	107	0.526933
5	46311897	19	24568542	107	0.433969
5	46311897	19	24585400	107	0.57336
5	46311897	19	24594876	107	0.509165
5	46311897	19	24594958	107	0.433655
5	46311897	19	24596530	107	0.335591
5	46312251	19	24529916	107	0.556575
5	46312251	19	24531756	107	0.309653
5	46312251	19	24531962	107	0.465401
5	46312251	19	24532608	107	0.500258
5	46312251	19	24536772	107	0.510969
5	46312251	19	24542052	107	0.391708
5	46312251	19	24542053	107	0.391708
5	46312251	19	24542667	107	0.360862
5	46312251	19	24548046	107	0.337596
5	46312251	19	24548083	107	0.31039
5	46312251	19	24550580	107	0.31039
5	46312251	19	24558344	107	0.521039
5	46312251	19	24560664	107	0.53796
5	46312251	19	24560968	107	0.536624
5	46312251	19	24563978	107	0.581669
5	46312251	19	24565760	107	0.499658
5	46312251	19	24568174	107	0.535246
5	46312251	19	24569008	107	0.341271
5	46312251	19	24572166	107	0.53616
5	46312251	19	24585400	107	0.354204
5	46312251	19	24594876	107	0.304427
5	46312705	19	24521762	107	0.575031
5	46312705	19	24521941	107	0.453522
5	46312705	19	24524473	107	0.394266
5	46312705	19	24530404	107	0.487588
5	46312705	19	24531756	107	0.54077
5	46312705	19	24534053	107	0.353336
5	46312705	19	24538234	107	0.592244
5	46312705	19	24538347	107	0.378408
5	46312705	19	24538853	107	0.391736
5	46312705	19	24542052	107	0.7176
5	46312705	19	24542053	107	0.7176
5	46312705	19	24542667	107	0.65742
5	46312705	19	24543711	107	0.477704
5	46312705	19	24547392	107	0.509165
5	46312705	19	24548046	107	0.635709
5	46312705	19	24548083	107	0.624088
5	46312705	19	24549046	107	0.473062
5	46312705	19	24550580	107	0.581723
5	46312705	19	24553004	107	0.394004
5	46312705	19	24557057	107	0.30064
5	46312705	19	24560664	107	0.313338
5	46312705	19	24560968	107	0.368417
5	46312705	19	24563978	107	0.329832
5	46312705	19	24565760	107	0.312733
5	46312705	19	24566993	107	0.526933
5	46312705	19	24568542	107	0.433969
5	46312705	19	24585400	107	0.57336
5	46312705	19	24594876	107	0.509165
5	46312705	19	24594958	107	0.433655
5	46312705	19	24596530	107	0.335591
5	46313145	19	24521762	107	0.575031
5	46313145	19	24521941	107	0.453522
5	46313145	19	24524473	107	0.394266
5	46313145	19	24530404	107	0.487588
5	46313145	19	24531756	107	0.54077
5	46313145	19	24534053	107	0.353336
5	46313145	19	24538234	107	0.592244
5	46313145	19	24538347	107	0.378408
5	46313145	19	24538853	107	0.391736
5	46313145	19	24542052	107	0.7176
5	46313145	19	24542053	107	0.7176
5	46313145	19	24542667	107	0.65742
5	46313145	19	24543711	107	0.477704
5	46313145	19	24547392	107	0.509165
5	46313145	19	24548046	107	0.635709
5	46313145	19	24548083	107	0.624088
5	46313145	19	24549046	107	0.473062
5	46313145	19	24550580	107	0.581723
5	46313145	19	24553004	107	0.394004
5	46313145	19	24557057	107	0.30064
5	46313145	19	24560664	107	0.313338
5	46313145	19	24560968	107	0.368417
5	46313145	19	24563978	107	0.329832
5	46313145	19	24565760	107	0.312733
5	46313145	19	24566993	107	0.526933
5	46313145	19	24568542	107	0.433969
5	46313145	19	24585400	107	0.57336
5	46313145	19	24594876	107	0.509165
5	46313145	19	24594958	107	0.433655
5	46313145	19	24596530	107	0.335591
5	46313275	19	24521762	107	0.575031
5	46313275	19	24521941	107	0.453522
5	46313275	19	24524473	107	0.394266
5	46313275	19	24530404	107	0.487588
5	46313275	19	24531756	107	0.54077
5	46313275	19	24534053	107	0.353336
5	46313275	19	24538234	107	0.592244
5	46313275	19	24538347	107	0.378408
5	46313275	19	24538853	107	0.391736
5	46313275	19	24542052	107	0.7176
5	46313275	19	24542053	107	0.7176
5	46313275	19	24542667	107	0.65742
5	46313275	19	24543711	107	0.477704
5	46313275	19	24547392	107	0.509165
5	46313275	19	24548046	107	0.635709
5	46313275	19	24548083	107	0.624088
5	46313275	19	24549046	107	0.473062
5	46313275	19	24550580	107	0.581723
5	46313275	19	24553004	107	0.394004
5	46313275	19	24557057	107	0.30064
5	46313275	19	24560664	107	0.313338
5	46313275	19	24560968	107	0.368417
5	46313275	19	24563978	107	0.329832
5	46313275	19	24565760	107	0.312733
5	46313275	19	24566993	107	0.526933
5	46313275	19	24568542	107	0.433969
5	46313275	19	24585400	107	0.57336
5	46313275	19	24594876	107	0.509165
5	46313275	19	24594958	107	0.433655
5	46313275	19	24596530	107	0.335591
5	46313404	19	24521762	107	0.462675
5	46313404	19	24530404	107	0.325721
5	46313404	19	24531756	107	0.341739
5	46313404	19	24538234	107	0.437136
5	46313404	19	24542052	107	0.548092
5	46313404	19	24542053	107	0.548092
5	46313404	19	24542667	107	0.525472
5	46313404	19	24547392	107	0.434763
5	46313404	19	24548046	107	0.467321
5	46313404	19	24548083	107	0.448435
5	46313404	19	24550580	107	0.448435
5	46313404	19	24553199	107	0.362844
5	46313404	19	24557057	107	0.325854
5	46313404	19	24566993	107	0.435257
5	46313404	19	24585400	107	0.403281
5	46313404	19	24594876	107	0.311198
5	46313652	19	24529916	107	0.556575
5	46313652	19	24531756	107	0.309653
5	46313652	19	24531962	107	0.465401
5	46313652	19	24532608	107	0.500258
5	46313652	19	24536772	107	0.510969
5	46313652	19	24542052	107	0.391708
5	46313652	19	24542053	107	0.391708
5	46313652	19	24542667	107	0.360862
5	46313652	19	24548046	107	0.337596
5	46313652	19	24548083	107	0.31039
5	46313652	19	24550580	107	0.31039
5	46313652	19	24558344	107	0.521039
5	46313652	19	24560664	107	0.53796
5	46313652	19	24560968	107	0.536624
5	46313652	19	24563978	107	0.581669
5	46313652	19	24565760	107	0.499658
5	46313652	19	24568174	107	0.535246
5	46313652	19	24569008	107	0.341271
5	46313652	19	24572166	107	0.53616
5	46313652	19	24585400	107	0.354204
5	46313652	19	24594876	107	0.304427
5	46313687	19	24523560	107	0.756034
5	46313687	19	24551877	107	0.845545
5	46313687	19	24568176	107	0.573033
5	46313912	19	24521762	107	0.559319
5	46313912	19	24521941	107	0.449252
5	46313912	19	24524473	107	0.389286
5	46313912	19	24530404	107	0.477732
5	46313912	19	24531756	107	0.529422
5	46313912	19	24534053	107	0.347288
5	46313912	19	24538234	107	0.578562
5	46313912	19	24538347	107	0.370325
5	46313912	19	24538853	107	0.385772
5	46313912	19	24542052	107	0.698884
5	46313912	19	24542053	107	0.698884
5	46313912	19	24542667	107	0.639708
5	46313912	19	24543711	107	0.471483
5	46313912	19	24547392	107	0.499499
5	46313912	19	24548046	107	0.620219
5	46313912	19	24548083	107	0.609072
5	46313912	19	24549046	107	0.467352
5	46313912	19	24550580	107	0.56706
5	46313912	19	24553004	107	0.387541
5	46313912	19	24560664	107	0.301149
5	46313912	19	24560968	107	0.357914
5	46313912	19	24563978	107	0.32118
5	46313912	19	24566993	107	0.516282
5	46313912	19	24568542	107	0.427609
5	46313912	19	24585400	107	0.560501
5	46313912	19	24594876	107	0.499499
5	46313912	19	24594958	107	0.427553
5	46313912	19	24596530	107	0.326651
5	46314106	19	24523560	107	0.756034
5	46314106	19	24551877	107	0.845545
5	46314106	19	24568176	107	0.573033
5	46314144	19	24521762	107	0.440081
5	46314144	19	24530404	107	0.302335
5	46314144	19	24531756	107	0.355903
5	46314144	19	24534053	107	0.307123
5	46314144	19	24538234	107	0.412731
5	46314144	19	24542052	107	0.52507
5	46314144	19	24542053	107	0.52507
5	46314144	19	24542667	107	0.502557
5	46314144	19	24547392	107	0.448988
5	46314144	19	24548046	107	0.443788
5	46314144	19	24548083	107	0.424995
5	46314144	19	24550580	107	0.424995
5	46314144	19	24553199	107	0.373356
5	46314144	19	24557057	107	0.336927
5	46314144	19	24566993	107	0.450459
5	46314144	19	24585400	107	0.379023
5	46314192	19	24529916	107	0.556575
5	46314192	19	24531756	107	0.309653
5	46314192	19	24531962	107	0.465401
5	46314192	19	24532608	107	0.500258
5	46314192	19	24536772	107	0.510969
5	46314192	19	24542052	107	0.391708
5	46314192	19	24542053	107	0.391708
5	46314192	19	24542667	107	0.360862
5	46314192	19	24548046	107	0.337596
5	46314192	19	24548083	107	0.31039
5	46314192	19	24550580	107	0.31039
5	46314192	19	24558344	107	0.521039
5	46314192	19	24560664	107	0.53796
5	46314192	19	24560968	107	0.536624
5	46314192	19	24563978	107	0.581669
5	46314192	19	24565760	107	0.499658
5	46314192	19	24568174	107	0.535246
5	46314192	19	24569008	107	0.341271
5	46314192	19	24572166	107	0.53616
5	46314192	19	24585400	107	0.354204
5	46314192	19	24594876	107	0.304427
5	46314279	19	24523560	107	0.756034
5	46314279	19	24551877	107	0.845545
5	46314279	19	24568176	107	0.573033
5	46314301	19	24521762	107	0.575031
5	46314301	19	24521941	107	0.453522
5	46314301	19	24524473	107	0.394266
5	46314301	19	24530404	107	0.487588
5	46314301	19	24531756	107	0.54077
5	46314301	19	24534053	107	0.353336
5	46314301	19	24538234	107	0.592244
5	46314301	19	24538347	107	0.378408
5	46314301	19	24538853	107	0.391736
5	46314301	19	24542052	107	0.7176
5	46314301	19	24542053	107	0.7176
5	46314301	19	24542667	107	0.65742
5	46314301	19	24543711	107	0.477704
5	46314301	19	24547392	107	0.509165
5	46314301	19	24548046	107	0.635709
5	46314301	19	24548083	107	0.624088
5	46314301	19	24549046	107	0.473062
5	46314301	19	24550580	107	0.581723
5	46314301	19	24553004	107	0.394004
5	46314301	19	24557057	107	0.30064
5	46314301	19	24560664	107	0.313338
5	46314301	19	24560968	107	0.368417
5	46314301	19	24563978	107	0.329832
5	46314301	19	24565760	107	0.312733
5	46314301	19	24566993	107	0.526933
5	46314301	19	24568542	107	0.433969
5	46314301	19	24585400	107	0.57336
5	46314301	19	24594876	107	0.509165
5	46314301	19	24594958	107	0.433655
5	46314301	19	24596530	107	0.335591
5	46314424	19	24521762	107	0.575031
5	46314424	19	24521941	107	0.453522
5	46314424	19	24524473	107	0.394266
5	46314424	19	24530404	107	0.487588
5	46314424	19	24531756	107	0.54077
5	46314424	19	24534053	107	0.353336
5	46314424	19	24538234	107	0.592244
5	46314424	19	24538347	107	0.378408
5	46314424	19	24538853	107	0.391736
5	46314424	19	24542052	107	0.7176
5	46314424	19	24542053	107	0.7176
5	46314424	19	24542667	107	0.65742
5	46314424	19	24543711	107	0.477704
5	46314424	19	24547392	107	0.509165
5	46314424	19	24548046	107	0.635709
5	46314424	19	24548083	107	0.624088
5	46314424	19	24549046	107	0.473062
5	46314424	19	24550580	107	0.581723
5	46314424	19	24553004	107	0.394004
5	46314424	19	24557057	107	0.30064
5	46314424	19	24560664	107	0.313338
5	46314424	19	24560968	107	0.368417
5	46314424	19	24563978	107	0.329832
5	46314424	19	24565760	107	0.312733
5	46314424	19	24566993	107	0.526933
5	46314424	19	24568542	107	0.433969
5	46314424	19	24585400	107	0.57336
5	46314424	19	24594876	107	0.509165
5	46314424	19	24594958	107	0.433655
5	46314424	19	24596530	107	0.335591
5	46314782	19	24521762	107	0.575031
5	46314782	19	24521941	107	0.453522
5	46314782	19	24524473	107	0.394266
5	46314782	19	24530404	107	0.487588
5	46314782	19	24531756	107	0.54077
5	46314782	19	24534053	107	0.353336
5	46314782	19	24538234	107	0.592244
5	46314782	19	24538347	107	0.378408
5	46314782	19	24538853	107	0.391736
5	46314782	19	24542052	107	0.7176
5	46314782	19	24542053	107	0.7176
5	46314782	19	24542667	107	0.65742
5	46314782	19	24543711	107	0.477704
5	46314782	19	24547392	107	0.509165
5	46314782	19	24548046	107	0.635709
5	46314782	19	24548083	107	0.624088
5	46314782	19	24549046	107	0.473062
5	46314782	19	24550580	107	0.581723
5	46314782	19	24553004	107	0.394004
5	46314782	19	24557057	107	0.30064
5	46314782	19	24560664	107	0.313338
5	46314782	19	24560968	107	0.368417
5	46314782	19	24563978	107	0.329832
5	46314782	19	24565760	107	0.312733
5	46314782	19	24566993	107	0.526933
5	46314782	19	24568542	107	0.433969
5	46314782	19	24585400	107	0.57336
5	46314782	19	24594876	107	0.509165
5	46314782	19	24594958	107	0.433655
5	46314782	19	24596530	107	0.335591
5	46314854	19	24521762	107	0.575031
5	46314854	19	24521941	107	0.453522
5	46314854	19	24524473	107	0.394266
5	46314854	19	24530404	107	0.487588
5	46314854	19	24531756	107	0.54077
5	46314854	19	24534053	107	0.353336
5	46314854	19	24538234	107	0.592244
5	46314854	19	24538347	107	0.378408
5	46314854	19	24538853	107	0.391736
5	46314854	19	24542052	107	0.7176
5	46314854	19	24542053	107	0.7176
5	46314854	19	24542667	107	0.65742
5	46314854	19	24543711	107	0.477704
5	46314854	19	24547392	107	0.509165
5	46314854	19	24548046	107	0.635709
5	46314854	19	24548083	107	0.624088
5	46314854	19	24549046	107	0.473062
5	46314854	19	24550580	107	0.581723
5	46314854	19	24553004	107	0.394004
5	46314854	19	24557057	107	0.30064
5	46314854	19	24560664	107	0.313338
5	46314854	19	24560968	107	0.368417
5	46314854	19	24563978	107	0.329832
5	46314854	19	24565760	107	0.312733
5	46314854	19	24566993	107	0.526933
5	46314854	19	24568542	107	0.433969
5	46314854	19	24585400	107	0.57336
5	46314854	19	24594876	107	0.509165
5	46314854	19	24594958	107	0.433655
5	46314854	19	24596530	107	0.335591
5	46315054	19	24523560	107	0.756034
5	46315054	19	24551877	107	0.845545
5	46315054	19	24568176	107	0.573033
5	46315390	19	24521762	107	0.575031
5	46315390	19	24521941	107	0.453522
5	46315390	19	24524473	107	0.394266
5	46315390	19	24530404	107	0.487588
5	46315390	19	24531756	107	0.54077
5	46315390	19	24534053	107	0.353336
5	46315390	19	24538234	107	0.592244
5	46315390	19	24538347	107	0.378408
5	46315390	19	24538853	107	0.391736
5	46315390	19	24542052	107	0.7176
5	46315390	19	24542053	107	0.7176
5	46315390	19	24542667	107	0.65742
5	46315390	19	24543711	107	0.477704
5	46315390	19	24547392	107	0.509165
5	46315390	19	24548046	107	0.635709
5	46315390	19	24548083	107	0.624088
5	46315390	19	24549046	107	0.473062
5	46315390	19	24550580	107	0.581723
5	46315390	19	24553004	107	0.394004
5	46315390	19	24557057	107	0.30064
5	46315390	19	24560664	107	0.313338
5	46315390	19	24560968	107	0.368417
5	46315390	19	24563978	107	0.329832
5	46315390	19	24565760	107	0.312733
5	46315390	19	24566993	107	0.526933
5	46315390	19	24568542	107	0.433969
5	46315390	19	24585400	107	0.57336
5	46315390	19	24594876	107	0.509165
5	46315390	19	24594958	107	0.433655
5	46315390	19	24596530	107	0.335591
5	46315498	19	24521762	107	0.575031
5	46315498	19	24521941	107	0.453522
5	46315498	19	24524473	107	0.394266
5	46315498	19	24530404	107	0.487588
5	46315498	19	24531756	107	0.54077
5	46315498	19	24534053	107	0.353336
5	46315498	19	24538234	107	0.592244
5	46315498	19	24538347	107	0.378408
5	46315498	19	24538853	107	0.391736
5	46315498	19	24542052	107	0.7176
5	46315498	19	24542053	107	0.7176
5	46315498	19	24542667	107	0.65742
5	46315498	19	24543711	107	0.477704
5	46315498	19	24547392	107	0.509165
5	46315498	19	24548046	107	0.635709
5	46315498	19	24548083	107	0.624088
5	46315498	19	24549046	107	0.473062
5	46315498	19	24550580	107	0.581723
5	46315498	19	24553004	107	0.394004
5	46315498	19	24557057	107	0.30064
5	46315498	19	24560664	107	0.313338
5	46315498	19	24560968	107	0.368417
5	46315498	19	24563978	107	0.329832
5	46315498	19	24565760	107	0.312733
5	46315498	19	24566993	107	0.526933
5	46315498	19	24568542	107	0.433969
5	46315498	19	24585400	107	0.57336
5	46315498	19	24594876	107	0.509165
5	46315498	19	24594958	107	0.433655
5	46315498	19	24596530	107	0.335591
5	46315691	19	24521762	107	0.575031
5	46315691	19	24521941	107	0.453522
5	46315691	19	24524473	107	0.394266
5	46315691	19	24530404	107	0.487588
5	46315691	19	24531756	107	0.54077
5	46315691	19	24534053	107	0.353336
5	46315691	19	24538234	107	0.592244
5	46315691	19	24538347	107	0.378408
5	46315691	19	24538853	107	0.391736
5	46315691	19	24542052	107	0.7176
5	46315691	19	24542053	107	0.7176
5	46315691	19	24542667	107	0.65742
5	46315691	19	24543711	107	0.477704
5	46315691	19	24547392	107	0.509165
5	46315691	19	24548046	107	0.635709
5	46315691	19	24548083	107	0.624088
5	46315691	19	24549046	107	0.473062
5	46315691	19	24550580	107	0.581723
5	46315691	19	24553004	107	0.394004
5	46315691	19	24557057	107	0.30064
5	46315691	19	24560664	107	0.313338
5	46315691	19	24560968	107	0.368417
5	46315691	19	24563978	107	0.329832
5	46315691	19	24565760	107	0.312733
5	46315691	19	24566993	107	0.526933
5	46315691	19	24568542	107	0.433969
5	46315691	19	24585400	107	0.57336
5	46315691	19	24594876	107	0.509165
5	46315691	19	24594958	107	0.433655
5	46315691	19	24596530	107	0.335591
5	46316059	19	24521762	107	0.575031
5	46316059	19	24521941	107	0.453522
5	46316059	19	24524473	107	0.394266
5	46316059	19	24530404	107	0.487588
5	46316059	19	24531756	107	0.54077
5	46316059	19	24534053	107	0.353336
5	46316059	19	24538234	107	0.592244
5	46316059	19	24538347	107	0.378408
5	46316059	19	24538853	107	0.391736
5	46316059	19	24542052	107	0.7176
5	46316059	19	24542053	107	0.7176
5	46316059	19	24542667	107	0.65742
5	46316059	19	24543711	107	0.477704
5	46316059	19	24547392	107	0.509165
5	46316059	19	24548046	107	0.635709
5	46316059	19	24548083	107	0.624088
5	46316059	19	24549046	107	0.473062
5	46316059	19	24550580	107	0.581723
5	46316059	19	24553004	107	0.394004
5	46316059	19	24557057	107	0.30064
5	46316059	19	24560664	107	0.313338
5	46316059	19	24560968	107	0.368417
5	46316059	19	24563978	107	0.329832
5	46316059	19	24565760	107	0.312733
5	46316059	19	24566993	107	0.526933
5	46316059	19	24568542	107	0.433969
5	46316059	19	24585400	107	0.57336
5	46316059	19	24594876	107	0.509165
5	46316059	19	24594958	107	0.433655
5	46316059	19	24596530	107	0.335591
5	46316089	19	24521762	107	0.575031
5	46316089	19	24521941	107	0.453522
5	46316089	19	24524473	107	0.394266
5	46316089	19	24530404	107	0.487588
5	46316089	19	24531756	107	0.54077
5	46316089	19	24534053	107	0.353336
5	46316089	19	24538234	107	0.592244
5	46316089	19	24538347	107	0.378408
5	46316089	19	24538853	107	0.391736
5	46316089	19	24542052	107	0.7176
5	46316089	19	24542053	107	0.7176
5	46316089	19	24542667	107	0.65742
5	46316089	19	24543711	107	0.477704
5	46316089	19	24547392	107	0.509165
5	46316089	19	24548046	107	0.635709
5	46316089	19	24548083	107	0.624088
5	46316089	19	24549046	107	0.473062
5	46316089	19	24550580	107	0.581723
5	46316089	19	24553004	107	0.394004
5	46316089	19	24557057	107	0.30064
5	46316089	19	24560664	107	0.313338
5	46316089	19	24560968	107	0.368417
5	46316089	19	24563978	107	0.329832
5	46316089	19	24565760	107	0.312733
5	46316089	19	24566993	107	0.526933
5	46316089	19	24568542	107	0.433969
5	46316089	19	24585400	107	0.57336
5	46316089	19	24594876	107	0.509165
5	46316089	19	24594958	107	0.433655
5	46316089	19	24596530	107	0.335591
5	46316235	19	24521762	107	0.575031
5	46316235	19	24521941	107	0.453522
5	46316235	19	24524473	107	0.394266
5	46316235	19	24530404	107	0.487588
5	46316235	19	24531756	107	0.54077
5	46316235	19	24534053	107	0.353336
5	46316235	19	24538234	107	0.592244
5	46316235	19	24538347	107	0.378408
5	46316235	19	24538853	107	0.391736
5	46316235	19	24542052	107	0.7176
5	46316235	19	24542053	107	0.7176
5	46316235	19	24542667	107	0.65742
5	46316235	19	24543711	107	0.477704
5	46316235	19	24547392	107	0.509165
5	46316235	19	24548046	107	0.635709
5	46316235	19	24548083	107	0.624088
5	46316235	19	24549046	107	0.473062
5	46316235	19	24550580	107	0.581723
5	46316235	19	24553004	107	0.394004
5	46316235	19	24557057	107	0.30064
5	46316235	19	24560664	107	0.313338
5	46316235	19	24560968	107	0.368417
5	46316235	19	24563978	107	0.329832
5	46316235	19	24565760	107	0.312733
5	46316235	19	24566993	107	0.526933
5	46316235	19	24568542	107	0.433969
5	46316235	19	24585400	107	0.57336
5	46316235	19	24594876	107	0.509165
5	46316235	19	24594958	107	0.433655
5	46316235	19	24596530	107	0.335591
5	46316410	19	24521762	107	0.575031
5	46316410	19	24521941	107	0.453522
5	46316410	19	24524473	107	0.394266
5	46316410	19	24530404	107	0.487588
5	46316410	19	24531756	107	0.54077
5	46316410	19	24534053	107	0.353336
5	46316410	19	24538234	107	0.592244
5	46316410	19	24538347	107	0.378408
5	46316410	19	24538853	107	0.391736
5	46316410	19	24542052	107	0.7176
5	46316410	19	24542053	107	0.7176
5	46316410	19	24542667	107	0.65742
5	46316410	19	24543711	107	0.477704
5	46316410	19	24547392	107	0.509165
5	46316410	19	24548046	107	0.635709
5	46316410	19	24548083	107	0.624088
5	46316410	19	24549046	107	0.473062
5	46316410	19	24550580	107	0.581723
5	46316410	19	24553004	107	0.394004
5	46316410	19	24557057	107	0.30064
5	46316410	19	24560664	107	0.313338
5	46316410	19	24560968	107	0.368417
5	46316410	19	24563978	107	0.329832
5	46316410	19	24565760	107	0.312733
5	46316410	19	24566993	107	0.526933
5	46316410	19	24568542	107	0.433969
5	46316410	19	24585400	107	0.57336
5	46316410	19	24594876	107	0.509165
5	46316410	19	24594958	107	0.433655
5	46316410	19	24596530	107	0.335591
5	46316675	19	24521762	107	0.575031
5	46316675	19	24521941	107	0.453522
5	46316675	19	24524473	107	0.394266
5	46316675	19	24530404	107	0.487588
5	46316675	19	24531756	107	0.54077
5	46316675	19	24534053	107	0.353336
5	46316675	19	24538234	107	0.592244
5	46316675	19	24538347	107	0.378408
5	46316675	19	24538853	107	0.391736
5	46316675	19	24542052	107	0.7176
5	46316675	19	24542053	107	0.7176
5	46316675	19	24542667	107	0.65742
5	46316675	19	24543711	107	0.477704
5	46316675	19	24547392	107	0.509165
5	46316675	19	24548046	107	0.635709
5	46316675	19	24548083	107	0.624088
5	46316675	19	24549046	107	0.473062
5	46316675	19	24550580	107	0.581723
5	46316675	19	24553004	107	0.394004
5	46316675	19	24557057	107	0.30064
5	46316675	19	24560664	107	0.313338
5	46316675	19	24560968	107	0.368417
5	46316675	19	24563978	107	0.329832
5	46316675	19	24565760	107	0.312733
5	46316675	19	24566993	107	0.526933
5	46316675	19	24568542	107	0.433969
5	46316675	19	24585400	107	0.57336
5	46316675	19	24594876	107	0.509165
5	46316675	19	24594958	107	0.433655
5	46316675	19	24596530	107	0.335591
5	46316880	19	24523560	107	0.673619
5	46316880	19	24551877	107	0.835484
5	46316880	19	24568176	107	0.546734
5	46316882	19	24521762	107	0.474028
5	46316882	19	24521941	107	0.351098
5	46316882	19	24524473	107	0.358847
5	46316882	19	24530404	107	0.423555
5	46316882	19	24531756	107	0.438169
5	46316882	19	24538234	107	0.470894
5	46316882	19	24542052	107	0.585855
5	46316882	19	24542053	107	0.585855
5	46316882	19	24542667	107	0.567481
5	46316882	19	24543711	107	0.376947
5	46316882	19	24547392	107	0.469592
5	46316882	19	24548046	107	0.48559
5	46316882	19	24548083	107	0.513392
5	46316882	19	24549046	107	0.34038
5	46316882	19	24550580	107	0.513392
5	46316882	19	24565760	107	0.304359
5	46316882	19	24566993	107	0.501139
5	46316882	19	24585400	107	0.444946
5	46316882	19	24594876	107	0.347465
5	46316882	19	24594958	107	0.333835
5	46317255	19	24521762	107	0.575031
5	46317255	19	24521941	107	0.453522
5	46317255	19	24524473	107	0.394266
5	46317255	19	24530404	107	0.487588
5	46317255	19	24531756	107	0.54077
5	46317255	19	24534053	107	0.353336
5	46317255	19	24538234	107	0.592244
5	46317255	19	24538347	107	0.378408
5	46317255	19	24538853	107	0.391736
5	46317255	19	24542052	107	0.7176
5	46317255	19	24542053	107	0.7176
5	46317255	19	24542667	107	0.65742
5	46317255	19	24543711	107	0.477704
5	46317255	19	24547392	107	0.509165
5	46317255	19	24548046	107	0.635709
5	46317255	19	24548083	107	0.624088
5	46317255	19	24549046	107	0.473062
5	46317255	19	24550580	107	0.581723
5	46317255	19	24553004	107	0.394004
5	46317255	19	24557057	107	0.30064
5	46317255	19	24560664	107	0.313338
5	46317255	19	24560968	107	0.368417
5	46317255	19	24563978	107	0.329832
5	46317255	19	24565760	107	0.312733
5	46317255	19	24566993	107	0.526933
5	46317255	19	24568542	107	0.433969
5	46317255	19	24585400	107	0.57336
5	46317255	19	24594876	107	0.509165
5	46317255	19	24594958	107	0.433655
5	46317255	19	24596530	107	0.335591
5	46317366	19	24521762	107	0.575031
5	46317366	19	24521941	107	0.453522
5	46317366	19	24524473	107	0.394266
5	46317366	19	24530404	107	0.487588
5	46317366	19	24531756	107	0.54077
5	46317366	19	24534053	107	0.353336
5	46317366	19	24538234	107	0.592244
5	46317366	19	24538347	107	0.378408
5	46317366	19	24538853	107	0.391736
5	46317366	19	24542052	107	0.7176
5	46317366	19	24542053	107	0.7176
5	46317366	19	24542667	107	0.65742
5	46317366	19	24543711	107	0.477704
5	46317366	19	24547392	107	0.509165
5	46317366	19	24548046	107	0.635709
5	46317366	19	24548083	107	0.624088
5	46317366	19	24549046	107	0.473062
5	46317366	19	24550580	107	0.581723
5	46317366	19	24553004	107	0.394004
5	46317366	19	24557057	107	0.30064
5	46317366	19	24560664	107	0.313338
5	46317366	19	24560968	107	0.368417
5	46317366	19	24563978	107	0.329832
5	46317366	19	24565760	107	0.312733
5	46317366	19	24566993	107	0.526933
5	46317366	19	24568542	107	0.433969
5	46317366	19	24585400	107	0.57336
5	46317366	19	24594876	107	0.509165
5	46317366	19	24594958	107	0.433655
5	46317366	19	24596530	107	0.335591
5	46317731	19	24523560	107	0.756034
5	46317731	19	24551877	107	0.845545
5	46317731	19	24568176	107	0.573033
5	46318032	19	24521762	107	0.577854
5	46318032	19	24521941	107	0.431979
5	46318032	19	24524473	107	0.417572
5	46318032	19	24530404	107	0.496397
5	46318032	19	24531756	107	0.509067
5	46318032	19	24534053	107	0.333935
5	46318032	19	24536772	107	0.300375
5	46318032	19	24538234	107	0.556317
5	46318032	19	24538347	107	0.356087
5	46318032	19	24538853	107	0.37094
5	46318032	19	24542052	107	0.716782
5	46318032	19	24542053	107	0.716782
5	46318032	19	24542667	107	0.657928
5	46318032	19	24543711	107	0.453355
5	46318032	19	24547392	107	0.480294
5	46318032	19	24548046	107	0.596373
5	46318032	19	24548083	107	0.627496
5	46318032	19	24549046	107	0.491256
5	46318032	19	24550580	107	0.545258
5	46318032	19	24553004	107	0.411774
5	46318032	19	24560664	107	0.319153
5	46318032	19	24560968	107	0.376978
5	46318032	19	24563978	107	0.340948
5	46318032	19	24565760	107	0.315401
5	46318032	19	24566993	107	0.536453
5	46318032	19	24568542	107	0.411169
5	46318032	19	24585400	107	0.579556
5	46318032	19	24594876	107	0.480294
5	46318032	19	24594958	107	0.411115
5	46318032	19	24596530	107	0.314092
5	46318209	19	24521762	107	0.467155
5	46318209	19	24521941	107	0.311531
5	46318209	19	24530404	107	0.314023
5	46318209	19	24531756	107	0.431255
5	46318209	19	24534053	107	0.381003
5	46318209	19	24538234	107	0.462518
5	46318209	19	24538347	107	0.394907
5	46318209	19	24542052	107	0.57197
5	46318209	19	24542053	107	0.57197
5	46318209	19	24542667	107	0.513459
5	46318209	19	24547392	107	0.459952
5	46318209	19	24548046	107	0.516857
5	46318209	19	24548083	107	0.463368
5	46318209	19	24549046	107	0.377959
5	46318209	19	24550580	107	0.425802
5	46318209	19	24553004	107	0.309132
5	46318209	19	24553199	107	0.315175
5	46318209	19	24557057	107	0.379498
5	46318209	19	24566993	107	0.449137
5	46318209	19	24568542	107	0.341093
5	46318209	19	24585400	107	0.438124
5	46318209	19	24594876	107	0.382779
5	46318209	19	24596329	107	0.358806
5	46318478	19	24521762	107	0.575031
5	46318478	19	24521941	107	0.453522
5	46318478	19	24524473	107	0.394266
5	46318478	19	24530404	107	0.487588
5	46318478	19	24531756	107	0.54077
5	46318478	19	24534053	107	0.353336
5	46318478	19	24538234	107	0.592244
5	46318478	19	24538347	107	0.378408
5	46318478	19	24538853	107	0.391736
5	46318478	19	24542052	107	0.7176
5	46318478	19	24542053	107	0.7176
5	46318478	19	24542667	107	0.65742
5	46318478	19	24543711	107	0.477704
5	46318478	19	24547392	107	0.509165
5	46318478	19	24548046	107	0.635709
5	46318478	19	24548083	107	0.624088
5	46318478	19	24549046	107	0.473062
5	46318478	19	24550580	107	0.581723
5	46318478	19	24553004	107	0.394004
5	46318478	19	24557057	107	0.30064
5	46318478	19	24560664	107	0.313338
5	46318478	19	24560968	107	0.368417
5	46318478	19	24563978	107	0.329832
5	46318478	19	24565760	107	0.312733
5	46318478	19	24566993	107	0.526933
5	46318478	19	24568542	107	0.433969
5	46318478	19	24585400	107	0.57336
5	46318478	19	24594876	107	0.509165
5	46318478	19	24594958	107	0.433655
5	46318478	19	24596530	107	0.335591
5	46318634	19	24529916	107	0.556575
5	46318634	19	24531756	107	0.309653
5	46318634	19	24531962	107	0.465401
5	46318634	19	24532608	107	0.500258
5	46318634	19	24536772	107	0.510969
5	46318634	19	24542052	107	0.391708
5	46318634	19	24542053	107	0.391708
5	46318634	19	24542667	107	0.360862
5	46318634	19	24548046	107	0.337596
5	46318634	19	24548083	107	0.31039
5	46318634	19	24550580	107	0.31039
5	46318634	19	24558344	107	0.521039
5	46318634	19	24560664	107	0.53796
5	46318634	19	24560968	107	0.536624
5	46318634	19	24563978	107	0.581669
5	46318634	19	24565760	107	0.499658
5	46318634	19	24568174	107	0.535246
5	46318634	19	24569008	107	0.341271
5	46318634	19	24572166	107	0.53616
5	46318634	19	24585400	107	0.354204
5	46318634	19	24594876	107	0.304427
5	46318814	19	24521762	107	0.575031
5	46318814	19	24521941	107	0.453522
5	46318814	19	24524473	107	0.394266
5	46318814	19	24530404	107	0.487588
5	46318814	19	24531756	107	0.54077
5	46318814	19	24534053	107	0.353336
5	46318814	19	24538234	107	0.592244
5	46318814	19	24538347	107	0.378408
5	46318814	19	24538853	107	0.391736
5	46318814	19	24542052	107	0.7176
5	46318814	19	24542053	107	0.7176
5	46318814	19	24542667	107	0.65742
5	46318814	19	24543711	107	0.477704
5	46318814	19	24547392	107	0.509165
5	46318814	19	24548046	107	0.635709
5	46318814	19	24548083	107	0.624088
5	46318814	19	24549046	107	0.473062
5	46318814	19	24550580	107	0.581723
5	46318814	19	24553004	107	0.394004
5	46318814	19	24557057	107	0.30064
5	46318814	19	24560664	107	0.313338
5	46318814	19	24560968	107	0.368417
5	46318814	19	24563978	107	0.329832
5	46318814	19	24565760	107	0.312733
5	46318814	19	24566993	107	0.526933
5	46318814	19	24568542	107	0.433969
5	46318814	19	24585400	107	0.57336
5	46318814	19	24594876	107	0.509165
5	46318814	19	24594958	107	0.433655
5	46318814	19	24596530	107	0.335591
5	46319258	19	24523560	107	0.709084
5	46319258	19	24551877	107	0.793036
5	46319258	19	24568176	107	0.601026
5	46321930	19	24521762	107	0.575031
5	46321930	19	24521941	107	0.453522
5	46321930	19	24524473	107	0.394266
5	46321930	19	24530404	107	0.487588
5	46321930	19	24531756	107	0.54077
5	46321930	19	24534053	107	0.353336
5	46321930	19	24538234	107	0.592244
5	46321930	19	24538347	107	0.378408
5	46321930	19	24538853	107	0.391736
5	46321930	19	24542052	107	0.7176
5	46321930	19	24542053	107	0.7176
5	46321930	19	24542667	107	0.65742
5	46321930	19	24543711	107	0.477704
5	46321930	19	24547392	107	0.509165
5	46321930	19	24548046	107	0.635709
5	46321930	19	24548083	107	0.624088
5	46321930	19	24549046	107	0.473062
5	46321930	19	24550580	107	0.581723
5	46321930	19	24553004	107	0.394004
5	46321930	19	24557057	107	0.30064
5	46321930	19	24560664	107	0.313338
5	46321930	19	24560968	107	0.368417
5	46321930	19	24563978	107	0.329832
5	46321930	19	24565760	107	0.312733
5	46321930	19	24566993	107	0.526933
5	46321930	19	24568542	107	0.433969
5	46321930	19	24585400	107	0.57336
5	46321930	19	24594876	107	0.509165
5	46321930	19	24594958	107	0.433655
5	46321930	19	24596530	107	0.335591
5	46322099	19	24521762	107	0.575031
5	46322099	19	24521941	107	0.453522
5	46322099	19	24524473	107	0.394266
5	46322099	19	24530404	107	0.487588
5	46322099	19	24531756	107	0.54077
5	46322099	19	24534053	107	0.353336
5	46322099	19	24538234	107	0.592244
5	46322099	19	24538347	107	0.378408
5	46322099	19	24538853	107	0.391736
5	46322099	19	24542052	107	0.7176
5	46322099	19	24542053	107	0.7176
5	46322099	19	24542667	107	0.65742
5	46322099	19	24543711	107	0.477704
5	46322099	19	24547392	107	0.509165
5	46322099	19	24548046	107	0.635709
5	46322099	19	24548083	107	0.624088
5	46322099	19	24549046	107	0.473062
5	46322099	19	24550580	107	0.581723
5	46322099	19	24553004	107	0.394004
5	46322099	19	24557057	107	0.30064
5	46322099	19	24560664	107	0.313338
5	46322099	19	24560968	107	0.368417
5	46322099	19	24563978	107	0.329832
5	46322099	19	24565760	107	0.312733
5	46322099	19	24566993	107	0.526933
5	46322099	19	24568542	107	0.433969
5	46322099	19	24585400	107	0.57336
5	46322099	19	24594876	107	0.509165
5	46322099	19	24594958	107	0.433655
5	46322099	19	24596530	107	0.335591
5	46322174	19	24529916	107	0.560756
5	46322174	19	24531756	107	0.314995
5	46322174	19	24531962	107	0.4783
5	46322174	19	24532608	107	0.502849
5	46322174	19	24536772	107	0.515681
5	46322174	19	24542052	107	0.401379
5	46322174	19	24542053	107	0.401379
5	46322174	19	24542667	107	0.370128
5	46322174	19	24548046	107	0.34538
5	46322174	19	24548083	107	0.317854
5	46322174	19	24550580	107	0.317854
5	46322174	19	24558344	107	0.527181
5	46322174	19	24560664	107	0.509055
5	46322174	19	24560968	107	0.541797
5	46322174	19	24563978	107	0.584817
5	46322174	19	24565760	107	0.475813
5	46322174	19	24568174	107	0.547491
5	46322174	19	24569008	107	0.331695
5	46322174	19	24572166	107	0.50798
5	46322174	19	24585400	107	0.360451
5	46322174	19	24594876	107	0.308697
5	46322193	19	24523560	107	0.714213
5	46322193	19	24551877	107	0.805216
5	46322193	19	24568176	107	0.592899
5	46322827	19	24521762	107	0.575031
5	46322827	19	24521941	107	0.453522
5	46322827	19	24524473	107	0.394266
5	46322827	19	24530404	107	0.487588
5	46322827	19	24531756	107	0.54077
5	46322827	19	24534053	107	0.353336
5	46322827	19	24538234	107	0.592244
5	46322827	19	24538347	107	0.378408
5	46322827	19	24538853	107	0.391736
5	46322827	19	24542052	107	0.7176
5	46322827	19	24542053	107	0.7176
5	46322827	19	24542667	107	0.65742
5	46322827	19	24543711	107	0.477704
5	46322827	19	24547392	107	0.509165
5	46322827	19	24548046	107	0.635709
5	46322827	19	24548083	107	0.624088
5	46322827	19	24549046	107	0.473062
5	46322827	19	24550580	107	0.581723
5	46322827	19	24553004	107	0.394004
5	46322827	19	24557057	107	0.30064
5	46322827	19	24560664	107	0.313338
5	46322827	19	24560968	107	0.368417
5	46322827	19	24563978	107	0.329832
5	46322827	19	24565760	107	0.312733
5	46322827	19	24566993	107	0.526933
5	46322827	19	24568542	107	0.433969
5	46322827	19	24585400	107	0.57336
5	46322827	19	24594876	107	0.509165
5	46322827	19	24594958	107	0.433655
5	46322827	19	24596530	107	0.335591
5	46322926	19	24521762	107	0.575031
5	46322926	19	24521941	107	0.453522
5	46322926	19	24524473	107	0.394266
5	46322926	19	24530404	107	0.487588
5	46322926	19	24531756	107	0.54077
5	46322926	19	24534053	107	0.353336
5	46322926	19	24538234	107	0.592244
5	46322926	19	24538347	107	0.378408
5	46322926	19	24538853	107	0.391736
5	46322926	19	24542052	107	0.7176
5	46322926	19	24542053	107	0.7176
5	46322926	19	24542667	107	0.65742
5	46322926	19	24543711	107	0.477704
5	46322926	19	24547392	107	0.509165
5	46322926	19	24548046	107	0.635709
5	46322926	19	24548083	107	0.624088
5	46322926	19	24549046	107	0.473062
5	46322926	19	24550580	107	0.581723
5	46322926	19	24553004	107	0.394004
5	46322926	19	24557057	107	0.30064
5	46322926	19	24560664	107	0.313338
5	46322926	19	24560968	107	0.368417
5	46322926	19	24563978	107	0.329832
5	46322926	19	24565760	107	0.312733
5	46322926	19	24566993	107	0.526933
5	46322926	19	24568542	107	0.433969
5	46322926	19	24585400	107	0.57336
5	46322926	19	24594876	107	0.509165
5	46322926	19	24594958	107	0.433655
5	46322926	19	24596530	107	0.335591
5	46323133	19	24529916	107	0.552616
5	46323133	19	24531756	107	0.304414
5	46323133	19	24531962	107	0.452671
5	46323133	19	24532608	107	0.497883
5	46323133	19	24536772	107	0.506452
5	46323133	19	24542052	107	0.382172
5	46323133	19	24542053	107	0.382172
5	46323133	19	24542667	107	0.351722
5	46323133	19	24548046	107	0.329927
5	46323133	19	24548083	107	0.303031
5	46323133	19	24550580	107	0.303031
5	46323133	19	24558344	107	0.515084
5	46323133	19	24560664	107	0.530113
5	46323133	19	24560968	107	0.531655
5	46323133	19	24563978	107	0.578771
5	46323133	19	24565760	107	0.487238
5	46323133	19	24568174	107	0.52318
5	46323133	19	24569008	107	0.322296
5	46323133	19	24572166	107	0.528957
5	46323133	19	24585400	107	0.348074
5	46323133	19	24594876	107	0.300262
5	46323137	19	24521762	107	0.575031
5	46323137	19	24521941	107	0.453522
5	46323137	19	24524473	107	0.394266
5	46323137	19	24530404	107	0.487588
5	46323137	19	24531756	107	0.54077
5	46323137	19	24534053	107	0.353336
5	46323137	19	24538234	107	0.592244
5	46323137	19	24538347	107	0.378408
5	46323137	19	24538853	107	0.391736
5	46323137	19	24542052	107	0.7176
5	46323137	19	24542053	107	0.7176
5	46323137	19	24542667	107	0.65742
5	46323137	19	24543711	107	0.477704
5	46323137	19	24547392	107	0.509165
5	46323137	19	24548046	107	0.635709
5	46323137	19	24548083	107	0.624088
5	46323137	19	24549046	107	0.473062
5	46323137	19	24550580	107	0.581723
5	46323137	19	24553004	107	0.394004
5	46323137	19	24557057	107	0.30064
5	46323137	19	24560664	107	0.313338
5	46323137	19	24560968	107	0.368417
5	46323137	19	24563978	107	0.329832
5	46323137	19	24565760	107	0.312733
5	46323137	19	24566993	107	0.526933
5	46323137	19	24568542	107	0.433969
5	46323137	19	24585400	107	0.57336
5	46323137	19	24594876	107	0.509165
5	46323137	19	24594958	107	0.433655
5	46323137	19	24596530	107	0.335591
5	46323325	19	24523560	107	0.756034
5	46323325	19	24551877	107	0.845545
5	46323325	19	24568176	107	0.573033
5	46323455	19	24521762	107	0.575031
5	46323455	19	24521941	107	0.453522
5	46323455	19	24524473	107	0.394266
