## Supplementary data 1 for "Read mismapping from segmental duplications drives spurious *trans* associations": TSI_results (part 10 of 15)

1	1317871	2	38938957	107	0.343868
5	46323455	19	24530404	107	0.487588
5	46323455	19	24531756	107	0.54077
5	46323455	19	24534053	107	0.353336
5	46323455	19	24538234	107	0.592244
5	46323455	19	24538347	107	0.378408
5	46323455	19	24538853	107	0.391736
5	46323455	19	24542052	107	0.7176
5	46323455	19	24542053	107	0.7176
5	46323455	19	24542667	107	0.65742
5	46323455	19	24543711	107	0.477704
5	46323455	19	24547392	107	0.509165
5	46323455	19	24548046	107	0.635709
5	46323455	19	24548083	107	0.624088
5	46323455	19	24549046	107	0.473062
5	46323455	19	24550580	107	0.581723
5	46323455	19	24553004	107	0.394004
5	46323455	19	24557057	107	0.30064
5	46323455	19	24560664	107	0.313338
5	46323455	19	24560968	107	0.368417
5	46323455	19	24563978	107	0.329832
5	46323455	19	24565760	107	0.312733
5	46323455	19	24566993	107	0.526933
5	46323455	19	24568542	107	0.433969
5	46323455	19	24585400	107	0.57336
5	46323455	19	24594876	107	0.509165
5	46323455	19	24594958	107	0.433655
5	46323455	19	24596530	107	0.335591
5	46323523	19	24529916	107	0.556575
5	46323523	19	24531756	107	0.309653
5	46323523	19	24531962	107	0.465401
5	46323523	19	24532608	107	0.500258
5	46323523	19	24536772	107	0.510969
5	46323523	19	24542052	107	0.391708
5	46323523	19	24542053	107	0.391708
5	46323523	19	24542667	107	0.360862
5	46323523	19	24548046	107	0.337596
5	46323523	19	24548083	107	0.31039
5	46323523	19	24550580	107	0.31039
5	46323523	19	24558344	107	0.521039
5	46323523	19	24560664	107	0.53796
5	46323523	19	24560968	107	0.536624
5	46323523	19	24563978	107	0.581669
5	46323523	19	24565760	107	0.499658
5	46323523	19	24568174	107	0.535246
5	46323523	19	24569008	107	0.341271
5	46323523	19	24572166	107	0.53616
5	46323523	19	24585400	107	0.354204
5	46323523	19	24594876	107	0.304427
5	46323615	19	24521762	107	0.485295
5	46323615	19	24521941	107	0.430421
5	46323615	19	24524473	107	0.366592
5	46323615	19	24530404	107	0.431542
5	46323615	19	24531756	107	0.476176
5	46323615	19	24534053	107	0.319141
5	46323615	19	24538234	107	0.514219
5	46323615	19	24538347	107	0.332386
5	46323615	19	24538853	107	0.358201
5	46323615	19	24542052	107	0.610727
5	46323615	19	24542053	107	0.610727
5	46323615	19	24542667	107	0.556258
5	46323615	19	24543711	107	0.443058
5	46323615	19	24547392	107	0.454297
5	46323615	19	24548046	107	0.547307
5	46323615	19	24548083	107	0.538406
5	46323615	19	24549046	107	0.441443
5	46323615	19	24550580	107	0.498015
5	46323615	19	24553004	107	0.357531
5	46323615	19	24560664	107	0.302514
5	46323615	19	24560968	107	0.308429
5	46323615	19	24565760	107	0.311698
5	46323615	19	24566993	107	0.466364
5	46323615	19	24568542	107	0.398283
5	46323615	19	24585400	107	0.500066
5	46323615	19	24594876	107	0.454297
5	46323615	19	24594958	107	0.399503
5	46324259	19	24521762	107	0.462892
5	46324259	19	24521941	107	0.403638
5	46324259	19	24524473	107	0.339947
5	46324259	19	24530404	107	0.389227
5	46324259	19	24531756	107	0.428229
5	46324259	19	24534053	107	0.327848
5	46324259	19	24538234	107	0.497543
5	46324259	19	24538347	107	0.332398
5	46324259	19	24538853	107	0.329097
5	46324259	19	24542052	107	0.538427
5	46324259	19	24542053	107	0.538427
5	46324259	19	24542667	107	0.528533
5	46324259	19	24543711	107	0.410286
5	46324259	19	24547392	107	0.450393
5	46324259	19	24548046	107	0.525502
5	46324259	19	24548083	107	0.517924
5	46324259	19	24549046	107	0.410169
5	46324259	19	24550580	107	0.478475
5	46324259	19	24553004	107	0.327076
5	46324259	19	24563978	107	0.308819
5	46324259	19	24566993	107	0.420635
5	46324259	19	24568542	107	0.366675
5	46324259	19	24585400	107	0.485816
5	46324259	19	24594876	107	0.450393
5	46324259	19	24594958	107	0.368574
5	46325385	19	24529916	107	0.556575
5	46325385	19	24531756	107	0.309653
5	46325385	19	24531962	107	0.465401
5	46325385	19	24532608	107	0.500258
5	46325385	19	24536772	107	0.510969
5	46325385	19	24542052	107	0.391708
5	46325385	19	24542053	107	0.391708
5	46325385	19	24542667	107	0.360862
5	46325385	19	24548046	107	0.337596
5	46325385	19	24548083	107	0.31039
5	46325385	19	24550580	107	0.31039
5	46325385	19	24558344	107	0.521039
5	46325385	19	24560664	107	0.53796
5	46325385	19	24560968	107	0.536624
5	46325385	19	24563978	107	0.581669
5	46325385	19	24565760	107	0.499658
5	46325385	19	24568174	107	0.535246
5	46325385	19	24569008	107	0.341271
5	46325385	19	24572166	107	0.53616
5	46325385	19	24585400	107	0.354204
5	46325385	19	24594876	107	0.304427
5	46325771	19	24523560	107	0.756034
5	46325771	19	24551877	107	0.845545
5	46325771	19	24568176	107	0.573033
5	46326165	19	24523560	107	0.730267
5	46326165	19	24551877	107	0.816463
5	46326165	19	24568176	107	0.554079
5	46327229	19	24521762	107	0.575031
5	46327229	19	24521941	107	0.453522
5	46327229	19	24524473	107	0.394266
5	46327229	19	24530404	107	0.487588
5	46327229	19	24531756	107	0.54077
5	46327229	19	24534053	107	0.353336
5	46327229	19	24538234	107	0.592244
5	46327229	19	24538347	107	0.378408
5	46327229	19	24538853	107	0.391736
5	46327229	19	24542052	107	0.7176
5	46327229	19	24542053	107	0.7176
5	46327229	19	24542667	107	0.65742
5	46327229	19	24543711	107	0.477704
5	46327229	19	24547392	107	0.509165
5	46327229	19	24548046	107	0.635709
5	46327229	19	24548083	107	0.624088
5	46327229	19	24549046	107	0.473062
5	46327229	19	24550580	107	0.581723
5	46327229	19	24553004	107	0.394004
5	46327229	19	24557057	107	0.30064
5	46327229	19	24560664	107	0.313338
5	46327229	19	24560968	107	0.368417
5	46327229	19	24563978	107	0.329832
5	46327229	19	24565760	107	0.312733
5	46327229	19	24566993	107	0.526933
5	46327229	19	24568542	107	0.433969
5	46327229	19	24585400	107	0.57336
5	46327229	19	24594876	107	0.509165
5	46327229	19	24594958	107	0.433655
5	46327229	19	24596530	107	0.335591
5	46327902	19	24521762	107	0.575031
5	46327902	19	24521941	107	0.453522
5	46327902	19	24524473	107	0.394266
5	46327902	19	24530404	107	0.487588
5	46327902	19	24531756	107	0.54077
5	46327902	19	24534053	107	0.353336
5	46327902	19	24538234	107	0.592244
5	46327902	19	24538347	107	0.378408
5	46327902	19	24538853	107	0.391736
5	46327902	19	24542052	107	0.7176
5	46327902	19	24542053	107	0.7176
5	46327902	19	24542667	107	0.65742
5	46327902	19	24543711	107	0.477704
5	46327902	19	24547392	107	0.509165
5	46327902	19	24548046	107	0.635709
5	46327902	19	24548083	107	0.624088
5	46327902	19	24549046	107	0.473062
5	46327902	19	24550580	107	0.581723
5	46327902	19	24553004	107	0.394004
5	46327902	19	24557057	107	0.30064
5	46327902	19	24560664	107	0.313338
5	46327902	19	24560968	107	0.368417
5	46327902	19	24563978	107	0.329832
5	46327902	19	24565760	107	0.312733
5	46327902	19	24566993	107	0.526933
5	46327902	19	24568542	107	0.433969
5	46327902	19	24585400	107	0.57336
5	46327902	19	24594876	107	0.509165
5	46327902	19	24594958	107	0.433655
5	46327902	19	24596530	107	0.335591
5	46328163	19	24523560	107	0.756034
5	46328163	19	24551877	107	0.845545
5	46328163	19	24568176	107	0.573033
5	46328177	19	24521762	107	0.572632
5	46328177	19	24521941	107	0.425891
5	46328177	19	24524473	107	0.37125
5	46328177	19	24530404	107	0.479007
5	46328177	19	24531756	107	0.532644
5	46328177	19	24534053	107	0.335321
5	46328177	19	24538234	107	0.587534
5	46328177	19	24538347	107	0.36539
5	46328177	19	24538853	107	0.372562
5	46328177	19	24542052	107	0.719082
5	46328177	19	24542053	107	0.719082
5	46328177	19	24542667	107	0.657479
5	46328177	19	24543711	107	0.457947
5	46328177	19	24547392	107	0.498125
5	46328177	19	24548046	107	0.633354
5	46328177	19	24548083	107	0.621133
5	46328177	19	24549046	107	0.455053
5	46328177	19	24550580	107	0.578192
5	46328177	19	24553004	107	0.376415
5	46328177	19	24560664	107	0.307667
5	46328177	19	24560968	107	0.360007
5	46328177	19	24563978	107	0.318838
5	46328177	19	24565760	107	0.310267
5	46328177	19	24566993	107	0.51766
5	46328177	19	24568542	107	0.415333
5	46328177	19	24585400	107	0.567506
5	46328177	19	24594876	107	0.498125
5	46328177	19	24594958	107	0.414154
5	46328177	19	24596530	107	0.325034
5	46328445	19	24521762	107	0.575031
5	46328445	19	24521941	107	0.453522
5	46328445	19	24524473	107	0.394266
5	46328445	19	24530404	107	0.487588
5	46328445	19	24531756	107	0.54077
5	46328445	19	24534053	107	0.353336
5	46328445	19	24538234	107	0.592244
5	46328445	19	24538347	107	0.378408
5	46328445	19	24538853	107	0.391736
5	46328445	19	24542052	107	0.7176
5	46328445	19	24542053	107	0.7176
5	46328445	19	24542667	107	0.65742
5	46328445	19	24543711	107	0.477704
5	46328445	19	24547392	107	0.509165
5	46328445	19	24548046	107	0.635709
5	46328445	19	24548083	107	0.624088
5	46328445	19	24549046	107	0.473062
5	46328445	19	24550580	107	0.581723
5	46328445	19	24553004	107	0.394004
5	46328445	19	24557057	107	0.30064
5	46328445	19	24560664	107	0.313338
5	46328445	19	24560968	107	0.368417
5	46328445	19	24563978	107	0.329832
5	46328445	19	24565760	107	0.312733
5	46328445	19	24566993	107	0.526933
5	46328445	19	24568542	107	0.433969
5	46328445	19	24585400	107	0.57336
5	46328445	19	24594876	107	0.509165
5	46328445	19	24594958	107	0.433655
5	46328445	19	24596530	107	0.335591
5	46328647	19	24521762	107	0.575031
5	46328647	19	24521941	107	0.453522
5	46328647	19	24524473	107	0.394266
5	46328647	19	24530404	107	0.487588
5	46328647	19	24531756	107	0.54077
5	46328647	19	24534053	107	0.353336
5	46328647	19	24538234	107	0.592244
5	46328647	19	24538347	107	0.378408
5	46328647	19	24538853	107	0.391736
5	46328647	19	24542052	107	0.7176
5	46328647	19	24542053	107	0.7176
5	46328647	19	24542667	107	0.65742
5	46328647	19	24543711	107	0.477704
5	46328647	19	24547392	107	0.509165
5	46328647	19	24548046	107	0.635709
5	46328647	19	24548083	107	0.624088
5	46328647	19	24549046	107	0.473062
5	46328647	19	24550580	107	0.581723
5	46328647	19	24553004	107	0.394004
5	46328647	19	24557057	107	0.30064
5	46328647	19	24560664	107	0.313338
5	46328647	19	24560968	107	0.368417
5	46328647	19	24563978	107	0.329832
5	46328647	19	24565760	107	0.312733
5	46328647	19	24566993	107	0.526933
5	46328647	19	24568542	107	0.433969
5	46328647	19	24585400	107	0.57336
5	46328647	19	24594876	107	0.509165
5	46328647	19	24594958	107	0.433655
5	46328647	19	24596530	107	0.335591
5	46328800	19	24521762	107	0.489267
5	46328800	19	24521941	107	0.306322
5	46328800	19	24530404	107	0.336082
5	46328800	19	24531756	107	0.418978
5	46328800	19	24534053	107	0.373399
5	46328800	19	24538234	107	0.486877
5	46328800	19	24538347	107	0.423987
5	46328800	19	24542052	107	0.595117
5	46328800	19	24542053	107	0.595117
5	46328800	19	24542667	107	0.535617
5	46328800	19	24547392	107	0.44878
5	46328800	19	24548046	107	0.541035
5	46328800	19	24548083	107	0.486528
5	46328800	19	24549046	107	0.371085
5	46328800	19	24550580	107	0.447917
5	46328800	19	24553004	107	0.30189
5	46328800	19	24553199	107	0.307653
5	46328800	19	24557057	107	0.37042
5	46328800	19	24566993	107	0.437227
5	46328800	19	24568542	107	0.333802
5	46328800	19	24585400	107	0.462618
5	46328800	19	24594876	107	0.409704
5	46328800	19	24596329	107	0.350651
5	46328845	19	24521762	107	0.575031
5	46328845	19	24521941	107	0.453522
5	46328845	19	24524473	107	0.394266
5	46328845	19	24530404	107	0.487588
5	46328845	19	24531756	107	0.54077
5	46328845	19	24534053	107	0.353336
5	46328845	19	24538234	107	0.592244
5	46328845	19	24538347	107	0.378408
5	46328845	19	24538853	107	0.391736
5	46328845	19	24542052	107	0.7176
5	46328845	19	24542053	107	0.7176
5	46328845	19	24542667	107	0.65742
5	46328845	19	24543711	107	0.477704
5	46328845	19	24547392	107	0.509165
5	46328845	19	24548046	107	0.635709
5	46328845	19	24548083	107	0.624088
5	46328845	19	24549046	107	0.473062
5	46328845	19	24550580	107	0.581723
5	46328845	19	24553004	107	0.394004
5	46328845	19	24557057	107	0.30064
5	46328845	19	24560664	107	0.313338
5	46328845	19	24560968	107	0.368417
5	46328845	19	24563978	107	0.329832
5	46328845	19	24565760	107	0.312733
5	46328845	19	24566993	107	0.526933
5	46328845	19	24568542	107	0.433969
5	46328845	19	24585400	107	0.57336
5	46328845	19	24594876	107	0.509165
5	46328845	19	24594958	107	0.433655
5	46328845	19	24596530	107	0.335591
5	46328852	19	24521762	107	0.575031
5	46328852	19	24521941	107	0.453522
5	46328852	19	24524473	107	0.394266
5	46328852	19	24530404	107	0.487588
5	46328852	19	24531756	107	0.54077
5	46328852	19	24534053	107	0.353336
5	46328852	19	24538234	107	0.592244
5	46328852	19	24538347	107	0.378408
5	46328852	19	24538853	107	0.391736
5	46328852	19	24542052	107	0.7176
5	46328852	19	24542053	107	0.7176
5	46328852	19	24542667	107	0.65742
5	46328852	19	24543711	107	0.477704
5	46328852	19	24547392	107	0.509165
5	46328852	19	24548046	107	0.635709
5	46328852	19	24548083	107	0.624088
5	46328852	19	24549046	107	0.473062
5	46328852	19	24550580	107	0.581723
5	46328852	19	24553004	107	0.394004
5	46328852	19	24557057	107	0.30064
5	46328852	19	24560664	107	0.313338
5	46328852	19	24560968	107	0.368417
5	46328852	19	24563978	107	0.329832
5	46328852	19	24565760	107	0.312733
5	46328852	19	24566993	107	0.526933
5	46328852	19	24568542	107	0.433969
5	46328852	19	24585400	107	0.57336
5	46328852	19	24594876	107	0.509165
5	46328852	19	24594958	107	0.433655
5	46328852	19	24596530	107	0.335591
5	46329412	19	24529916	107	0.556575
5	46329412	19	24531756	107	0.309653
5	46329412	19	24531962	107	0.465401
5	46329412	19	24532608	107	0.500258
5	46329412	19	24536772	107	0.510969
5	46329412	19	24542052	107	0.391708
5	46329412	19	24542053	107	0.391708
5	46329412	19	24542667	107	0.360862
5	46329412	19	24548046	107	0.337596
5	46329412	19	24548083	107	0.31039
5	46329412	19	24550580	107	0.31039
5	46329412	19	24558344	107	0.521039
5	46329412	19	24560664	107	0.53796
5	46329412	19	24560968	107	0.536624
5	46329412	19	24563978	107	0.581669
5	46329412	19	24565760	107	0.499658
5	46329412	19	24568174	107	0.535246
5	46329412	19	24569008	107	0.341271
5	46329412	19	24572166	107	0.53616
5	46329412	19	24585400	107	0.354204
5	46329412	19	24594876	107	0.304427
5	46329566	19	24521762	107	0.575031
5	46329566	19	24521941	107	0.453522
5	46329566	19	24524473	107	0.394266
5	46329566	19	24530404	107	0.487588
5	46329566	19	24531756	107	0.54077
5	46329566	19	24534053	107	0.353336
5	46329566	19	24538234	107	0.592244
5	46329566	19	24538347	107	0.378408
5	46329566	19	24538853	107	0.391736
5	46329566	19	24542052	107	0.7176
5	46329566	19	24542053	107	0.7176
5	46329566	19	24542667	107	0.65742
5	46329566	19	24543711	107	0.477704
5	46329566	19	24547392	107	0.509165
5	46329566	19	24548046	107	0.635709
5	46329566	19	24548083	107	0.624088
5	46329566	19	24549046	107	0.473062
5	46329566	19	24550580	107	0.581723
5	46329566	19	24553004	107	0.394004
5	46329566	19	24557057	107	0.30064
5	46329566	19	24560664	107	0.313338
5	46329566	19	24560968	107	0.368417
5	46329566	19	24563978	107	0.329832
5	46329566	19	24565760	107	0.312733
5	46329566	19	24566993	107	0.526933
5	46329566	19	24568542	107	0.433969
5	46329566	19	24585400	107	0.57336
5	46329566	19	24594876	107	0.509165
5	46329566	19	24594958	107	0.433655
5	46329566	19	24596530	107	0.335591
5	46330049	19	24521762	107	0.575031
5	46330049	19	24521941	107	0.453522
5	46330049	19	24524473	107	0.394266
5	46330049	19	24530404	107	0.487588
5	46330049	19	24531756	107	0.54077
5	46330049	19	24534053	107	0.353336
5	46330049	19	24538234	107	0.592244
5	46330049	19	24538347	107	0.378408
5	46330049	19	24538853	107	0.391736
5	46330049	19	24542052	107	0.7176
5	46330049	19	24542053	107	0.7176
5	46330049	19	24542667	107	0.65742
5	46330049	19	24543711	107	0.477704
5	46330049	19	24547392	107	0.509165
5	46330049	19	24548046	107	0.635709
5	46330049	19	24548083	107	0.624088
5	46330049	19	24549046	107	0.473062
5	46330049	19	24550580	107	0.581723
5	46330049	19	24553004	107	0.394004
5	46330049	19	24557057	107	0.30064
5	46330049	19	24560664	107	0.313338
5	46330049	19	24560968	107	0.368417
5	46330049	19	24563978	107	0.329832
5	46330049	19	24565760	107	0.312733
5	46330049	19	24566993	107	0.526933
5	46330049	19	24568542	107	0.433969
5	46330049	19	24585400	107	0.57336
5	46330049	19	24594876	107	0.509165
5	46330049	19	24594958	107	0.433655
5	46330049	19	24596530	107	0.335591
5	46330380	19	24521762	107	0.575031
5	46330380	19	24521941	107	0.453522
5	46330380	19	24524473	107	0.394266
5	46330380	19	24530404	107	0.487588
5	46330380	19	24531756	107	0.54077
5	46330380	19	24534053	107	0.353336
5	46330380	19	24538234	107	0.592244
5	46330380	19	24538347	107	0.378408
5	46330380	19	24538853	107	0.391736
5	46330380	19	24542052	107	0.7176
5	46330380	19	24542053	107	0.7176
5	46330380	19	24542667	107	0.65742
5	46330380	19	24543711	107	0.477704
5	46330380	19	24547392	107	0.509165
5	46330380	19	24548046	107	0.635709
5	46330380	19	24548083	107	0.624088
5	46330380	19	24549046	107	0.473062
5	46330380	19	24550580	107	0.581723
5	46330380	19	24553004	107	0.394004
5	46330380	19	24557057	107	0.30064
5	46330380	19	24560664	107	0.313338
5	46330380	19	24560968	107	0.368417
5	46330380	19	24563978	107	0.329832
5	46330380	19	24565760	107	0.312733
5	46330380	19	24566993	107	0.526933
5	46330380	19	24568542	107	0.433969
5	46330380	19	24585400	107	0.57336
5	46330380	19	24594876	107	0.509165
5	46330380	19	24594958	107	0.433655
5	46330380	19	24596530	107	0.335591
5	46330810	19	24523560	107	0.756034
5	46330810	19	24551877	107	0.845545
5	46330810	19	24568176	107	0.573033
5	46330846	19	24521762	107	0.575031
5	46330846	19	24521941	107	0.453522
5	46330846	19	24524473	107	0.394266
5	46330846	19	24530404	107	0.487588
5	46330846	19	24531756	107	0.54077
5	46330846	19	24534053	107	0.353336
5	46330846	19	24538234	107	0.592244
5	46330846	19	24538347	107	0.378408
5	46330846	19	24538853	107	0.391736
5	46330846	19	24542052	107	0.7176
5	46330846	19	24542053	107	0.7176
5	46330846	19	24542667	107	0.65742
5	46330846	19	24543711	107	0.477704
5	46330846	19	24547392	107	0.509165
5	46330846	19	24548046	107	0.635709
5	46330846	19	24548083	107	0.624088
5	46330846	19	24549046	107	0.473062
5	46330846	19	24550580	107	0.581723
5	46330846	19	24553004	107	0.394004
5	46330846	19	24557057	107	0.30064
5	46330846	19	24560664	107	0.313338
5	46330846	19	24560968	107	0.368417
5	46330846	19	24563978	107	0.329832
5	46330846	19	24565760	107	0.312733
5	46330846	19	24566993	107	0.526933
5	46330846	19	24568542	107	0.433969
5	46330846	19	24585400	107	0.57336
5	46330846	19	24594876	107	0.509165
5	46330846	19	24594958	107	0.433655
5	46330846	19	24596530	107	0.335591
5	46330923	19	24521762	107	0.575031
5	46330923	19	24521941	107	0.453522
5	46330923	19	24524473	107	0.394266
5	46330923	19	24530404	107	0.487588
5	46330923	19	24531756	107	0.54077
5	46330923	19	24534053	107	0.353336
5	46330923	19	24538234	107	0.592244
5	46330923	19	24538347	107	0.378408
5	46330923	19	24538853	107	0.391736
5	46330923	19	24542052	107	0.7176
5	46330923	19	24542053	107	0.7176
5	46330923	19	24542667	107	0.65742
5	46330923	19	24543711	107	0.477704
5	46330923	19	24547392	107	0.509165
5	46330923	19	24548046	107	0.635709
5	46330923	19	24548083	107	0.624088
5	46330923	19	24549046	107	0.473062
5	46330923	19	24550580	107	0.581723
5	46330923	19	24553004	107	0.394004
5	46330923	19	24557057	107	0.30064
5	46330923	19	24560664	107	0.313338
5	46330923	19	24560968	107	0.368417
5	46330923	19	24563978	107	0.329832
5	46330923	19	24565760	107	0.312733
5	46330923	19	24566993	107	0.526933
5	46330923	19	24568542	107	0.433969
5	46330923	19	24585400	107	0.57336
5	46330923	19	24594876	107	0.509165
5	46330923	19	24594958	107	0.433655
5	46330923	19	24596530	107	0.335591
5	46331292	19	24521762	107	0.575031
5	46331292	19	24521941	107	0.453522
5	46331292	19	24524473	107	0.394266
5	46331292	19	24530404	107	0.487588
5	46331292	19	24531756	107	0.54077
5	46331292	19	24534053	107	0.353336
5	46331292	19	24538234	107	0.592244
5	46331292	19	24538347	107	0.378408
5	46331292	19	24538853	107	0.391736
5	46331292	19	24542052	107	0.7176
5	46331292	19	24542053	107	0.7176
5	46331292	19	24542667	107	0.65742
5	46331292	19	24543711	107	0.477704
5	46331292	19	24547392	107	0.509165
5	46331292	19	24548046	107	0.635709
5	46331292	19	24548083	107	0.624088
5	46331292	19	24549046	107	0.473062
5	46331292	19	24550580	107	0.581723
5	46331292	19	24553004	107	0.394004
5	46331292	19	24557057	107	0.30064
5	46331292	19	24560664	107	0.313338
5	46331292	19	24560968	107	0.368417
5	46331292	19	24563978	107	0.329832
5	46331292	19	24565760	107	0.312733
5	46331292	19	24566993	107	0.526933
5	46331292	19	24568542	107	0.433969
5	46331292	19	24585400	107	0.57336
5	46331292	19	24594876	107	0.509165
5	46331292	19	24594958	107	0.433655
5	46331292	19	24596530	107	0.335591
5	46331845	19	24521762	107	0.575031
5	46331845	19	24521941	107	0.453522
5	46331845	19	24524473	107	0.394266
5	46331845	19	24530404	107	0.487588
5	46331845	19	24531756	107	0.54077
5	46331845	19	24534053	107	0.353336
5	46331845	19	24538234	107	0.592244
5	46331845	19	24538347	107	0.378408
5	46331845	19	24538853	107	0.391736
5	46331845	19	24542052	107	0.7176
5	46331845	19	24542053	107	0.7176
5	46331845	19	24542667	107	0.65742
5	46331845	19	24543711	107	0.477704
5	46331845	19	24547392	107	0.509165
5	46331845	19	24548046	107	0.635709
5	46331845	19	24548083	107	0.624088
5	46331845	19	24549046	107	0.473062
5	46331845	19	24550580	107	0.581723
5	46331845	19	24553004	107	0.394004
5	46331845	19	24557057	107	0.30064
5	46331845	19	24560664	107	0.313338
5	46331845	19	24560968	107	0.368417
5	46331845	19	24563978	107	0.329832
5	46331845	19	24565760	107	0.312733
5	46331845	19	24566993	107	0.526933
5	46331845	19	24568542	107	0.433969
5	46331845	19	24585400	107	0.57336
5	46331845	19	24594876	107	0.509165
5	46331845	19	24594958	107	0.433655
5	46331845	19	24596530	107	0.335591
5	46332383	19	24521762	107	0.575031
5	46332383	19	24521941	107	0.453522
5	46332383	19	24524473	107	0.394266
5	46332383	19	24530404	107	0.487588
5	46332383	19	24531756	107	0.54077
5	46332383	19	24534053	107	0.353336
5	46332383	19	24538234	107	0.592244
5	46332383	19	24538347	107	0.378408
5	46332383	19	24538853	107	0.391736
5	46332383	19	24542052	107	0.7176
5	46332383	19	24542053	107	0.7176
5	46332383	19	24542667	107	0.65742
5	46332383	19	24543711	107	0.477704
5	46332383	19	24547392	107	0.509165
5	46332383	19	24548046	107	0.635709
5	46332383	19	24548083	107	0.624088
5	46332383	19	24549046	107	0.473062
5	46332383	19	24550580	107	0.581723
5	46332383	19	24553004	107	0.394004
5	46332383	19	24557057	107	0.30064
5	46332383	19	24560664	107	0.313338
5	46332383	19	24560968	107	0.368417
5	46332383	19	24563978	107	0.329832
5	46332383	19	24565760	107	0.312733
5	46332383	19	24566993	107	0.526933
5	46332383	19	24568542	107	0.433969
5	46332383	19	24585400	107	0.57336
5	46332383	19	24594876	107	0.509165
5	46332383	19	24594958	107	0.433655
5	46332383	19	24596530	107	0.335591
5	46332720	19	24521762	107	0.575031
5	46332720	19	24521941	107	0.453522
5	46332720	19	24524473	107	0.394266
5	46332720	19	24530404	107	0.487588
5	46332720	19	24531756	107	0.54077
5	46332720	19	24534053	107	0.353336
5	46332720	19	24538234	107	0.592244
5	46332720	19	24538347	107	0.378408
5	46332720	19	24538853	107	0.391736
5	46332720	19	24542052	107	0.7176
5	46332720	19	24542053	107	0.7176
5	46332720	19	24542667	107	0.65742
5	46332720	19	24543711	107	0.477704
5	46332720	19	24547392	107	0.509165
5	46332720	19	24548046	107	0.635709
5	46332720	19	24548083	107	0.624088
5	46332720	19	24549046	107	0.473062
5	46332720	19	24550580	107	0.581723
5	46332720	19	24553004	107	0.394004
5	46332720	19	24557057	107	0.30064
5	46332720	19	24560664	107	0.313338
5	46332720	19	24560968	107	0.368417
5	46332720	19	24563978	107	0.329832
5	46332720	19	24565760	107	0.312733
5	46332720	19	24566993	107	0.526933
5	46332720	19	24568542	107	0.433969
5	46332720	19	24585400	107	0.57336
5	46332720	19	24594876	107	0.509165
5	46332720	19	24594958	107	0.433655
5	46332720	19	24596530	107	0.335591
5	46333000	19	24521762	107	0.575031
5	46333000	19	24521941	107	0.453522
5	46333000	19	24524473	107	0.394266
5	46333000	19	24530404	107	0.487588
5	46333000	19	24531756	107	0.54077
5	46333000	19	24534053	107	0.353336
5	46333000	19	24538234	107	0.592244
5	46333000	19	24538347	107	0.378408
5	46333000	19	24538853	107	0.391736
5	46333000	19	24542052	107	0.7176
5	46333000	19	24542053	107	0.7176
5	46333000	19	24542667	107	0.65742
5	46333000	19	24543711	107	0.477704
5	46333000	19	24547392	107	0.509165
5	46333000	19	24548046	107	0.635709
5	46333000	19	24548083	107	0.624088
5	46333000	19	24549046	107	0.473062
5	46333000	19	24550580	107	0.581723
5	46333000	19	24553004	107	0.394004
5	46333000	19	24557057	107	0.30064
5	46333000	19	24560664	107	0.313338
5	46333000	19	24560968	107	0.368417
5	46333000	19	24563978	107	0.329832
5	46333000	19	24565760	107	0.312733
5	46333000	19	24566993	107	0.526933
5	46333000	19	24568542	107	0.433969
5	46333000	19	24585400	107	0.57336
5	46333000	19	24594876	107	0.509165
5	46333000	19	24594958	107	0.433655
5	46333000	19	24596530	107	0.335591
5	46333751	19	24521762	107	0.575031
5	46333751	19	24521941	107	0.453522
5	46333751	19	24524473	107	0.394266
5	46333751	19	24530404	107	0.487588
5	46333751	19	24531756	107	0.54077
5	46333751	19	24534053	107	0.353336
5	46333751	19	24538234	107	0.592244
5	46333751	19	24538347	107	0.378408
5	46333751	19	24538853	107	0.391736
5	46333751	19	24542052	107	0.7176
5	46333751	19	24542053	107	0.7176
5	46333751	19	24542667	107	0.65742
5	46333751	19	24543711	107	0.477704
5	46333751	19	24547392	107	0.509165
5	46333751	19	24548046	107	0.635709
5	46333751	19	24548083	107	0.624088
5	46333751	19	24549046	107	0.473062
5	46333751	19	24550580	107	0.581723
5	46333751	19	24553004	107	0.394004
5	46333751	19	24557057	107	0.30064
5	46333751	19	24560664	107	0.313338
5	46333751	19	24560968	107	0.368417
5	46333751	19	24563978	107	0.329832
5	46333751	19	24565760	107	0.312733
5	46333751	19	24566993	107	0.526933
5	46333751	19	24568542	107	0.433969
5	46333751	19	24585400	107	0.57336
5	46333751	19	24594876	107	0.509165
5	46333751	19	24594958	107	0.433655
5	46333751	19	24596530	107	0.335591
5	46334069	19	24523560	107	0.756034
5	46334069	19	24551877	107	0.845545
5	46334069	19	24568176	107	0.573033
5	46334133	19	24521762	107	0.575031
5	46334133	19	24521941	107	0.453522
5	46334133	19	24524473	107	0.394266
5	46334133	19	24530404	107	0.487588
5	46334133	19	24531756	107	0.54077
5	46334133	19	24534053	107	0.353336
5	46334133	19	24538234	107	0.592244
5	46334133	19	24538347	107	0.378408
5	46334133	19	24538853	107	0.391736
5	46334133	19	24542052	107	0.7176
5	46334133	19	24542053	107	0.7176
5	46334133	19	24542667	107	0.65742
5	46334133	19	24543711	107	0.477704
5	46334133	19	24547392	107	0.509165
5	46334133	19	24548046	107	0.635709
5	46334133	19	24548083	107	0.624088
5	46334133	19	24549046	107	0.473062
5	46334133	19	24550580	107	0.581723
5	46334133	19	24553004	107	0.394004
5	46334133	19	24557057	107	0.30064
5	46334133	19	24560664	107	0.313338
5	46334133	19	24560968	107	0.368417
5	46334133	19	24563978	107	0.329832
5	46334133	19	24565760	107	0.312733
5	46334133	19	24566993	107	0.526933
5	46334133	19	24568542	107	0.433969
5	46334133	19	24585400	107	0.57336
5	46334133	19	24594876	107	0.509165
5	46334133	19	24594958	107	0.433655
5	46334133	19	24596530	107	0.335591
5	46334365	19	24521762	107	0.575031
5	46334365	19	24521941	107	0.453522
5	46334365	19	24524473	107	0.394266
5	46334365	19	24530404	107	0.487588
5	46334365	19	24531756	107	0.54077
5	46334365	19	24534053	107	0.353336
5	46334365	19	24538234	107	0.592244
5	46334365	19	24538347	107	0.378408
5	46334365	19	24538853	107	0.391736
5	46334365	19	24542052	107	0.7176
5	46334365	19	24542053	107	0.7176
5	46334365	19	24542667	107	0.65742
5	46334365	19	24543711	107	0.477704
5	46334365	19	24547392	107	0.509165
5	46334365	19	24548046	107	0.635709
5	46334365	19	24548083	107	0.624088
5	46334365	19	24549046	107	0.473062
5	46334365	19	24550580	107	0.581723
5	46334365	19	24553004	107	0.394004
5	46334365	19	24557057	107	0.30064
5	46334365	19	24560664	107	0.313338
5	46334365	19	24560968	107	0.368417
5	46334365	19	24563978	107	0.329832
5	46334365	19	24565760	107	0.312733
5	46334365	19	24566993	107	0.526933
5	46334365	19	24568542	107	0.433969
5	46334365	19	24585400	107	0.57336
5	46334365	19	24594876	107	0.509165
5	46334365	19	24594958	107	0.433655
5	46334365	19	24596530	107	0.335591
5	46335015	19	24553199	107	0.425862
5	46335290	19	24521762	107	0.575031
5	46335290	19	24521941	107	0.453522
5	46335290	19	24524473	107	0.394266
5	46335290	19	24530404	107	0.487588
5	46335290	19	24531756	107	0.54077
5	46335290	19	24534053	107	0.353336
5	46335290	19	24538234	107	0.592244
5	46335290	19	24538347	107	0.378408
5	46335290	19	24538853	107	0.391736
5	46335290	19	24542052	107	0.7176
5	46335290	19	24542053	107	0.7176
5	46335290	19	24542667	107	0.65742
5	46335290	19	24543711	107	0.477704
5	46335290	19	24547392	107	0.509165
5	46335290	19	24548046	107	0.635709
5	46335290	19	24548083	107	0.624088
5	46335290	19	24549046	107	0.473062
5	46335290	19	24550580	107	0.581723
5	46335290	19	24553004	107	0.394004
5	46335290	19	24557057	107	0.30064
5	46335290	19	24560664	107	0.313338
5	46335290	19	24560968	107	0.368417
5	46335290	19	24563978	107	0.329832
5	46335290	19	24565760	107	0.312733
5	46335290	19	24566993	107	0.526933
5	46335290	19	24568542	107	0.433969
5	46335290	19	24585400	107	0.57336
5	46335290	19	24594876	107	0.509165
5	46335290	19	24594958	107	0.433655
5	46335290	19	24596530	107	0.335591
5	46335500	19	24521762	107	0.575031
5	46335500	19	24521941	107	0.453522
5	46335500	19	24524473	107	0.394266
5	46335500	19	24530404	107	0.487588
5	46335500	19	24531756	107	0.54077
5	46335500	19	24534053	107	0.353336
5	46335500	19	24538234	107	0.592244
5	46335500	19	24538347	107	0.378408
5	46335500	19	24538853	107	0.391736
5	46335500	19	24542052	107	0.7176
5	46335500	19	24542053	107	0.7176
5	46335500	19	24542667	107	0.65742
5	46335500	19	24543711	107	0.477704
5	46335500	19	24547392	107	0.509165
5	46335500	19	24548046	107	0.635709
5	46335500	19	24548083	107	0.624088
5	46335500	19	24549046	107	0.473062
5	46335500	19	24550580	107	0.581723
5	46335500	19	24553004	107	0.394004
5	46335500	19	24557057	107	0.30064
5	46335500	19	24560664	107	0.313338
5	46335500	19	24560968	107	0.368417
5	46335500	19	24563978	107	0.329832
5	46335500	19	24565760	107	0.312733
5	46335500	19	24566993	107	0.526933
5	46335500	19	24568542	107	0.433969
5	46335500	19	24585400	107	0.57336
5	46335500	19	24594876	107	0.509165
5	46335500	19	24594958	107	0.433655
5	46335500	19	24596530	107	0.335591
5	46335589	19	24521762	107	0.575031
5	46335589	19	24521941	107	0.453522
5	46335589	19	24524473	107	0.394266
5	46335589	19	24530404	107	0.487588
5	46335589	19	24531756	107	0.54077
5	46335589	19	24534053	107	0.353336
5	46335589	19	24538234	107	0.592244
5	46335589	19	24538347	107	0.378408
5	46335589	19	24538853	107	0.391736
5	46335589	19	24542052	107	0.7176
5	46335589	19	24542053	107	0.7176
5	46335589	19	24542667	107	0.65742
5	46335589	19	24543711	107	0.477704
5	46335589	19	24547392	107	0.509165
5	46335589	19	24548046	107	0.635709
5	46335589	19	24548083	107	0.624088
5	46335589	19	24549046	107	0.473062
5	46335589	19	24550580	107	0.581723
5	46335589	19	24553004	107	0.394004
5	46335589	19	24557057	107	0.30064
5	46335589	19	24560664	107	0.313338
5	46335589	19	24560968	107	0.368417
5	46335589	19	24563978	107	0.329832
5	46335589	19	24565760	107	0.312733
5	46335589	19	24566993	107	0.526933
5	46335589	19	24568542	107	0.433969
5	46335589	19	24585400	107	0.57336
5	46335589	19	24594876	107	0.509165
5	46335589	19	24594958	107	0.433655
5	46335589	19	24596530	107	0.335591
5	46335594	19	24521762	107	0.575031
5	46335594	19	24521941	107	0.453522
5	46335594	19	24524473	107	0.394266
5	46335594	19	24530404	107	0.487588
5	46335594	19	24531756	107	0.54077
5	46335594	19	24534053	107	0.353336
5	46335594	19	24538234	107	0.592244
5	46335594	19	24538347	107	0.378408
5	46335594	19	24538853	107	0.391736
5	46335594	19	24542052	107	0.7176
5	46335594	19	24542053	107	0.7176
5	46335594	19	24542667	107	0.65742
5	46335594	19	24543711	107	0.477704
5	46335594	19	24547392	107	0.509165
5	46335594	19	24548046	107	0.635709
5	46335594	19	24548083	107	0.624088
5	46335594	19	24549046	107	0.473062
5	46335594	19	24550580	107	0.581723
5	46335594	19	24553004	107	0.394004
5	46335594	19	24557057	107	0.30064
5	46335594	19	24560664	107	0.313338
5	46335594	19	24560968	107	0.368417
5	46335594	19	24563978	107	0.329832
5	46335594	19	24565760	107	0.312733
5	46335594	19	24566993	107	0.526933
5	46335594	19	24568542	107	0.433969
5	46335594	19	24585400	107	0.57336
5	46335594	19	24594876	107	0.509165
5	46335594	19	24594958	107	0.433655
5	46335594	19	24596530	107	0.335591
5	46335770	19	24523560	107	0.756034
5	46335770	19	24551877	107	0.845545
5	46335770	19	24568176	107	0.573033
5	46336089	19	24521762	107	0.489267
5	46336089	19	24521941	107	0.306322
5	46336089	19	24530404	107	0.336082
5	46336089	19	24531756	107	0.418978
5	46336089	19	24534053	107	0.373399
5	46336089	19	24538234	107	0.486877
5	46336089	19	24538347	107	0.423987
5	46336089	19	24542052	107	0.595117
5	46336089	19	24542053	107	0.595117
5	46336089	19	24542667	107	0.535617
5	46336089	19	24547392	107	0.44878
5	46336089	19	24548046	107	0.541035
5	46336089	19	24548083	107	0.486528
5	46336089	19	24549046	107	0.371085
5	46336089	19	24550580	107	0.447917
5	46336089	19	24553004	107	0.30189
5	46336089	19	24553199	107	0.307653
5	46336089	19	24557057	107	0.37042
5	46336089	19	24566993	107	0.437227
5	46336089	19	24568542	107	0.333802
5	46336089	19	24585400	107	0.462618
5	46336089	19	24594876	107	0.409704
5	46336089	19	24596329	107	0.350651
5	46336766	19	24521762	107	0.575031
5	46336766	19	24521941	107	0.453522
5	46336766	19	24524473	107	0.394266
5	46336766	19	24530404	107	0.487588
5	46336766	19	24531756	107	0.54077
5	46336766	19	24534053	107	0.353336
5	46336766	19	24538234	107	0.592244
5	46336766	19	24538347	107	0.378408
5	46336766	19	24538853	107	0.391736
5	46336766	19	24542052	107	0.7176
5	46336766	19	24542053	107	0.7176
5	46336766	19	24542667	107	0.65742
5	46336766	19	24543711	107	0.477704
5	46336766	19	24547392	107	0.509165
5	46336766	19	24548046	107	0.635709
5	46336766	19	24548083	107	0.624088
5	46336766	19	24549046	107	0.473062
5	46336766	19	24550580	107	0.581723
5	46336766	19	24553004	107	0.394004
5	46336766	19	24557057	107	0.30064
5	46336766	19	24560664	107	0.313338
5	46336766	19	24560968	107	0.368417
5	46336766	19	24563978	107	0.329832
5	46336766	19	24565760	107	0.312733
5	46336766	19	24566993	107	0.526933
5	46336766	19	24568542	107	0.433969
5	46336766	19	24585400	107	0.57336
5	46336766	19	24594876	107	0.509165
5	46336766	19	24594958	107	0.433655
5	46336766	19	24596530	107	0.335591
5	46337089	19	24521762	107	0.489267
5	46337089	19	24521941	107	0.306322
5	46337089	19	24530404	107	0.336082
5	46337089	19	24531756	107	0.418978
5	46337089	19	24534053	107	0.373399
5	46337089	19	24538234	107	0.486877
5	46337089	19	24538347	107	0.423987
5	46337089	19	24542052	107	0.595117
5	46337089	19	24542053	107	0.595117
5	46337089	19	24542667	107	0.535617
5	46337089	19	24547392	107	0.44878
5	46337089	19	24548046	107	0.541035
5	46337089	19	24548083	107	0.486528
5	46337089	19	24549046	107	0.371085
5	46337089	19	24550580	107	0.447917
5	46337089	19	24553004	107	0.30189
5	46337089	19	24553199	107	0.307653
5	46337089	19	24557057	107	0.37042
5	46337089	19	24566993	107	0.437227
5	46337089	19	24568542	107	0.333802
5	46337089	19	24585400	107	0.462618
5	46337089	19	24594876	107	0.409704
5	46337089	19	24596329	107	0.350651
5	46337212	19	24523560	107	0.756034
5	46337212	19	24551877	107	0.845545
5	46337212	19	24568176	107	0.573033
5	46337526	19	24521762	107	0.575031
5	46337526	19	24521941	107	0.453522
5	46337526	19	24524473	107	0.394266
5	46337526	19	24530404	107	0.487588
5	46337526	19	24531756	107	0.54077
5	46337526	19	24534053	107	0.353336
5	46337526	19	24538234	107	0.592244
5	46337526	19	24538347	107	0.378408
5	46337526	19	24538853	107	0.391736
5	46337526	19	24542052	107	0.7176
5	46337526	19	24542053	107	0.7176
5	46337526	19	24542667	107	0.65742
5	46337526	19	24543711	107	0.477704
5	46337526	19	24547392	107	0.509165
5	46337526	19	24548046	107	0.635709
5	46337526	19	24548083	107	0.624088
5	46337526	19	24549046	107	0.473062
5	46337526	19	24550580	107	0.581723
5	46337526	19	24553004	107	0.394004
5	46337526	19	24557057	107	0.30064
5	46337526	19	24560664	107	0.313338
5	46337526	19	24560968	107	0.368417
5	46337526	19	24563978	107	0.329832
5	46337526	19	24565760	107	0.312733
5	46337526	19	24566993	107	0.526933
5	46337526	19	24568542	107	0.433969
5	46337526	19	24585400	107	0.57336
5	46337526	19	24594876	107	0.509165
5	46337526	19	24594958	107	0.433655
5	46337526	19	24596530	107	0.335591
5	46337808	19	24521762	107	0.577854
5	46337808	19	24521941	107	0.431979
5	46337808	19	24524473	107	0.374319
5	46337808	19	24530404	107	0.459364
5	46337808	19	24531756	107	0.509067
5	46337808	19	24534053	107	0.333935
5	46337808	19	24538234	107	0.597335
5	46337808	19	24538347	107	0.391567
5	46337808	19	24538853	107	0.37094
5	46337808	19	24542052	107	0.716782
5	46337808	19	24542053	107	0.716782
5	46337808	19	24542667	107	0.657928
5	46337808	19	24543711	107	0.453355
5	46337808	19	24547392	107	0.480294
5	46337808	19	24548046	107	0.638543
5	46337808	19	24548083	107	0.627496
5	46337808	19	24549046	107	0.449384
5	46337808	19	24550580	107	0.585655
5	46337808	19	24553004	107	0.372641
5	46337808	19	24557057	107	0.314558
5	46337808	19	24560968	107	0.344153
5	46337808	19	24563978	107	0.308832
5	46337808	19	24565760	107	0.315401
5	46337808	19	24566993	107	0.496432
5	46337808	19	24568542	107	0.411169
5	46337808	19	24585400	107	0.538951
5	46337808	19	24594876	107	0.480294
5	46337808	19	24594958	107	0.453355
5	46337808	19	24596530	107	0.346271
5	46337824	19	24521762	107	0.577854
5	46337824	19	24521941	107	0.431979
5	46337824	19	24524473	107	0.374319
5	46337824	19	24530404	107	0.459364
5	46337824	19	24531756	107	0.509067
5	46337824	19	24534053	107	0.333935
5	46337824	19	24538234	107	0.597335
5	46337824	19	24538347	107	0.391567
5	46337824	19	24538853	107	0.37094
5	46337824	19	24542052	107	0.716782
5	46337824	19	24542053	107	0.716782
5	46337824	19	24542667	107	0.657928
5	46337824	19	24543711	107	0.453355
5	46337824	19	24547392	107	0.480294
5	46337824	19	24548046	107	0.638543
5	46337824	19	24548083	107	0.627496
5	46337824	19	24549046	107	0.449384
5	46337824	19	24550580	107	0.585655
5	46337824	19	24553004	107	0.372641
5	46337824	19	24557057	107	0.314558
5	46337824	19	24560968	107	0.344153
5	46337824	19	24563978	107	0.308832
5	46337824	19	24565760	107	0.315401
5	46337824	19	24566993	107	0.496432
5	46337824	19	24568542	107	0.411169
5	46337824	19	24585400	107	0.538951
5	46337824	19	24594876	107	0.480294
5	46337824	19	24594958	107	0.453355
5	46337824	19	24596530	107	0.346271
5	46337863	19	24521762	107	0.577854
5	46337863	19	24521941	107	0.431979
5	46337863	19	24524473	107	0.374319
5	46337863	19	24530404	107	0.459364
5	46337863	19	24531756	107	0.509067
5	46337863	19	24534053	107	0.333935
5	46337863	19	24538234	107	0.597335
5	46337863	19	24538347	107	0.391567
5	46337863	19	24538853	107	0.37094
5	46337863	19	24542052	107	0.716782
5	46337863	19	24542053	107	0.716782
5	46337863	19	24542667	107	0.657928
5	46337863	19	24543711	107	0.453355
5	46337863	19	24547392	107	0.480294
5	46337863	19	24548046	107	0.638543
5	46337863	19	24548083	107	0.627496
5	46337863	19	24549046	107	0.449384
5	46337863	19	24550580	107	0.585655
5	46337863	19	24553004	107	0.372641
5	46337863	19	24557057	107	0.314558
5	46337863	19	24560968	107	0.344153
5	46337863	19	24563978	107	0.308832
5	46337863	19	24565760	107	0.315401
5	46337863	19	24566993	107	0.496432
5	46337863	19	24568542	107	0.411169
5	46337863	19	24585400	107	0.538951
5	46337863	19	24594876	107	0.480294
5	46337863	19	24594958	107	0.453355
5	46337863	19	24596530	107	0.346271
5	46338127	19	24521762	107	0.491222
5	46338127	19	24530404	107	0.312728
5	46338127	19	24531756	107	0.390299
5	46338127	19	24534053	107	0.350981
5	46338127	19	24538234	107	0.491204
5	46338127	19	24538347	107	0.435816
5	46338127	19	24542052	107	0.593721
5	46338127	19	24542053	107	0.593721
5	46338127	19	24542667	107	0.535693
5	46338127	19	24547392	107	0.419919
5	46338127	19	24548046	107	0.54292
5	46338127	19	24548083	107	0.489655
5	46338127	19	24549046	107	0.349451
5	46338127	19	24550580	107	0.451601
5	46338127	19	24553199	107	0.323212
5	46338127	19	24557057	107	0.383596
5	46338127	19	24566993	107	0.408145
5	46338127	19	24568542	107	0.313294
5	46338127	19	24585400	107	0.430521
5	46338127	19	24594876	107	0.382812
5	46338127	19	24596329	107	0.328641
5	46338532	19	24521762	107	0.575031
5	46338532	19	24521941	107	0.453522
5	46338532	19	24524473	107	0.394266
5	46338532	19	24530404	107	0.487588
5	46338532	19	24531756	107	0.54077
5	46338532	19	24534053	107	0.353336
5	46338532	19	24538234	107	0.592244
5	46338532	19	24538347	107	0.378408
5	46338532	19	24538853	107	0.391736
5	46338532	19	24542052	107	0.7176
5	46338532	19	24542053	107	0.7176
5	46338532	19	24542667	107	0.65742
5	46338532	19	24543711	107	0.477704
5	46338532	19	24547392	107	0.509165
5	46338532	19	24548046	107	0.635709
5	46338532	19	24548083	107	0.624088
5	46338532	19	24549046	107	0.473062
5	46338532	19	24550580	107	0.581723
5	46338532	19	24553004	107	0.394004
5	46338532	19	24557057	107	0.30064
5	46338532	19	24560664	107	0.313338
5	46338532	19	24560968	107	0.368417
5	46338532	19	24563978	107	0.329832
5	46338532	19	24565760	107	0.312733
5	46338532	19	24566993	107	0.526933
5	46338532	19	24568542	107	0.433969
5	46338532	19	24585400	107	0.57336
5	46338532	19	24594876	107	0.509165
5	46338532	19	24594958	107	0.433655
5	46338532	19	24596530	107	0.335591
5	46338791	19	24521762	107	0.575031
5	46338791	19	24521941	107	0.453522
5	46338791	19	24524473	107	0.394266
5	46338791	19	24530404	107	0.487588
5	46338791	19	24531756	107	0.54077
5	46338791	19	24534053	107	0.353336
5	46338791	19	24538234	107	0.592244
5	46338791	19	24538347	107	0.378408
5	46338791	19	24538853	107	0.391736
5	46338791	19	24542052	107	0.7176
5	46338791	19	24542053	107	0.7176
5	46338791	19	24542667	107	0.65742
5	46338791	19	24543711	107	0.477704
5	46338791	19	24547392	107	0.509165
5	46338791	19	24548046	107	0.635709
5	46338791	19	24548083	107	0.624088
5	46338791	19	24549046	107	0.473062
5	46338791	19	24550580	107	0.581723
5	46338791	19	24553004	107	0.394004
5	46338791	19	24557057	107	0.30064
5	46338791	19	24560664	107	0.313338
5	46338791	19	24560968	107	0.368417
5	46338791	19	24563978	107	0.329832
5	46338791	19	24565760	107	0.312733
5	46338791	19	24566993	107	0.526933
5	46338791	19	24568542	107	0.433969
5	46338791	19	24585400	107	0.57336
5	46338791	19	24594876	107	0.509165
5	46338791	19	24594958	107	0.433655
5	46338791	19	24596530	107	0.335591
5	46339263	19	24521762	107	0.575031
5	46339263	19	24521941	107	0.453522
5	46339263	19	24524473	107	0.394266
5	46339263	19	24530404	107	0.487588
5	46339263	19	24531756	107	0.54077
5	46339263	19	24534053	107	0.353336
5	46339263	19	24538234	107	0.592244
5	46339263	19	24538347	107	0.378408
5	46339263	19	24538853	107	0.391736
5	46339263	19	24542052	107	0.7176
5	46339263	19	24542053	107	0.7176
5	46339263	19	24542667	107	0.65742
5	46339263	19	24543711	107	0.477704
5	46339263	19	24547392	107	0.509165
5	46339263	19	24548046	107	0.635709
5	46339263	19	24548083	107	0.624088
5	46339263	19	24549046	107	0.473062
5	46339263	19	24550580	107	0.581723
5	46339263	19	24553004	107	0.394004
5	46339263	19	24557057	107	0.30064
5	46339263	19	24560664	107	0.313338
5	46339263	19	24560968	107	0.368417
5	46339263	19	24563978	107	0.329832
5	46339263	19	24565760	107	0.312733
5	46339263	19	24566993	107	0.526933
5	46339263	19	24568542	107	0.433969
5	46339263	19	24585400	107	0.57336
5	46339263	19	24594876	107	0.509165
5	46339263	19	24594958	107	0.433655
5	46339263	19	24596530	107	0.335591
5	46339335	19	24521762	107	0.575031
5	46339335	19	24521941	107	0.453522
5	46339335	19	24524473	107	0.394266
5	46339335	19	24530404	107	0.487588
5	46339335	19	24531756	107	0.54077
5	46339335	19	24534053	107	0.353336
5	46339335	19	24538234	107	0.592244
5	46339335	19	24538347	107	0.378408
5	46339335	19	24538853	107	0.391736
5	46339335	19	24542052	107	0.7176
5	46339335	19	24542053	107	0.7176
5	46339335	19	24542667	107	0.65742
5	46339335	19	24543711	107	0.477704
5	46339335	19	24547392	107	0.509165
5	46339335	19	24548046	107	0.635709
5	46339335	19	24548083	107	0.624088
5	46339335	19	24549046	107	0.473062
5	46339335	19	24550580	107	0.581723
5	46339335	19	24553004	107	0.394004
5	46339335	19	24557057	107	0.30064
5	46339335	19	24560664	107	0.313338
5	46339335	19	24560968	107	0.368417
5	46339335	19	24563978	107	0.329832
5	46339335	19	24565760	107	0.312733
5	46339335	19	24566993	107	0.526933
5	46339335	19	24568542	107	0.433969
5	46339335	19	24585400	107	0.57336
5	46339335	19	24594876	107	0.509165
5	46339335	19	24594958	107	0.433655
5	46339335	19	24596530	107	0.335591
5	46339405	19	24534053	107	0.379272
5	46339405	19	24538347	107	0.383037
5	46339405	19	24553199	107	0.66216
5	46339405	19	24557057	107	0.591066
5	46339405	19	24558343	107	0.339296
5	46339405	19	24596329	107	0.453556
5	46339544	19	24529916	107	0.556575
5	46339544	19	24531756	107	0.309653
5	46339544	19	24531962	107	0.465401
5	46339544	19	24532608	107	0.500258
5	46339544	19	24536772	107	0.510969
5	46339544	19	24542052	107	0.391708
5	46339544	19	24542053	107	0.391708
5	46339544	19	24542667	107	0.360862
5	46339544	19	24548046	107	0.337596
5	46339544	19	24548083	107	0.31039
5	46339544	19	24550580	107	0.31039
5	46339544	19	24558344	107	0.521039
5	46339544	19	24560664	107	0.53796
5	46339544	19	24560968	107	0.536624
5	46339544	19	24563978	107	0.581669
5	46339544	19	24565760	107	0.499658
5	46339544	19	24568174	107	0.535246
5	46339544	19	24569008	107	0.341271
5	46339544	19	24572166	107	0.53616
5	46339544	19	24585400	107	0.354204
5	46339544	19	24594876	107	0.304427
5	46339658	19	24529916	107	0.556575
5	46339658	19	24531756	107	0.309653
5	46339658	19	24531962	107	0.465401
5	46339658	19	24532608	107	0.500258
5	46339658	19	24536772	107	0.510969
5	46339658	19	24542052	107	0.391708
5	46339658	19	24542053	107	0.391708
5	46339658	19	24542667	107	0.360862
5	46339658	19	24548046	107	0.337596
5	46339658	19	24548083	107	0.31039
5	46339658	19	24550580	107	0.31039
5	46339658	19	24558344	107	0.521039
5	46339658	19	24560664	107	0.53796
5	46339658	19	24560968	107	0.536624
5	46339658	19	24563978	107	0.581669
5	46339658	19	24565760	107	0.499658
5	46339658	19	24568174	107	0.535246
5	46339658	19	24569008	107	0.341271
5	46339658	19	24572166	107	0.53616
5	46339658	19	24585400	107	0.354204
5	46339658	19	24594876	107	0.304427
5	46339817	19	24521762	107	0.575031
5	46339817	19	24521941	107	0.453522
5	46339817	19	24524473	107	0.394266
5	46339817	19	24530404	107	0.487588
5	46339817	19	24531756	107	0.54077
5	46339817	19	24534053	107	0.353336
5	46339817	19	24538234	107	0.592244
5	46339817	19	24538347	107	0.378408
5	46339817	19	24538853	107	0.391736
5	46339817	19	24542052	107	0.7176
5	46339817	19	24542053	107	0.7176
5	46339817	19	24542667	107	0.65742
5	46339817	19	24543711	107	0.477704
5	46339817	19	24547392	107	0.509165
5	46339817	19	24548046	107	0.635709
5	46339817	19	24548083	107	0.624088
5	46339817	19	24549046	107	0.473062
5	46339817	19	24550580	107	0.581723
5	46339817	19	24553004	107	0.394004
5	46339817	19	24557057	107	0.30064
5	46339817	19	24560664	107	0.313338
5	46339817	19	24560968	107	0.368417
5	46339817	19	24563978	107	0.329832
5	46339817	19	24565760	107	0.312733
5	46339817	19	24566993	107	0.526933
5	46339817	19	24568542	107	0.433969
5	46339817	19	24585400	107	0.57336
5	46339817	19	24594876	107	0.509165
5	46339817	19	24594958	107	0.433655
5	46339817	19	24596530	107	0.335591
5	46340344	19	24529916	107	0.552616
5	46340344	19	24531756	107	0.304414
5	46340344	19	24531962	107	0.452671
5	46340344	19	24532608	107	0.497883
5	46340344	19	24536772	107	0.506452
5	46340344	19	24542052	107	0.382172
5	46340344	19	24542053	107	0.382172
5	46340344	19	24542667	107	0.351722
5	46340344	19	24548046	107	0.329927
5	46340344	19	24548083	107	0.303031
5	46340344	19	24550580	107	0.303031
5	46340344	19	24558344	107	0.515084
5	46340344	19	24560664	107	0.530113
5	46340344	19	24560968	107	0.531655
5	46340344	19	24563978	107	0.578771
5	46340344	19	24565760	107	0.487238
5	46340344	19	24568174	107	0.52318
5	46340344	19	24569008	107	0.322296
5	46340344	19	24572166	107	0.528957
5	46340344	19	24585400	107	0.348074
5	46340344	19	24594876	107	0.300262
5	46340497	19	24521762	107	0.575031
5	46340497	19	24521941	107	0.453522
5	46340497	19	24524473	107	0.394266
5	46340497	19	24530404	107	0.487588
5	46340497	19	24531756	107	0.54077
5	46340497	19	24534053	107	0.353336
5	46340497	19	24538234	107	0.592244
5	46340497	19	24538347	107	0.378408
5	46340497	19	24538853	107	0.391736
5	46340497	19	24542052	107	0.7176
5	46340497	19	24542053	107	0.7176
5	46340497	19	24542667	107	0.65742
5	46340497	19	24543711	107	0.477704
5	46340497	19	24547392	107	0.509165
5	46340497	19	24548046	107	0.635709
5	46340497	19	24548083	107	0.624088
5	46340497	19	24549046	107	0.473062
5	46340497	19	24550580	107	0.581723
5	46340497	19	24553004	107	0.394004
5	46340497	19	24557057	107	0.30064
5	46340497	19	24560664	107	0.313338
5	46340497	19	24560968	107	0.368417
5	46340497	19	24563978	107	0.329832
5	46340497	19	24565760	107	0.312733
5	46340497	19	24566993	107	0.526933
5	46340497	19	24568542	107	0.433969
5	46340497	19	24585400	107	0.57336
5	46340497	19	24594876	107	0.509165
5	46340497	19	24594958	107	0.433655
5	46340497	19	24596530	107	0.335591
5	46340600	19	24521762	107	0.487784
5	46340600	19	24521941	107	0.325288
5	46340600	19	24530404	107	0.361596
5	46340600	19	24531756	107	0.411516
5	46340600	19	24534053	107	0.397828
5	46340600	19	24538234	107	0.482943
5	46340600	19	24538347	107	0.412347
5	46340600	19	24542052	107	0.597229
5	46340600	19	24542053	107	0.597229
5	46340600	19	24542667	107	0.536133
5	46340600	19	24547392	107	0.439049
5	46340600	19	24548046	107	0.539682
5	46340600	19	24548083	107	0.48383
5	46340600	19	24549046	107	0.354603
5	46340600	19	24550580	107	0.444605
5	46340600	19	24557057	107	0.357391
5	46340600	19	24566993	107	0.428982
5	46340600	19	24568542	107	0.316789
5	46340600	19	24585400	107	0.457471
5	46340600	19	24594876	107	0.399683
5	46340600	19	24596329	107	0.335711
5	46340937	19	24521762	107	0.487784
5	46340937	19	24521941	107	0.325288
5	46340937	19	24530404	107	0.361596
5	46340937	19	24531756	107	0.411516
5	46340937	19	24534053	107	0.397828
5	46340937	19	24538234	107	0.482943
5	46340937	19	24538347	107	0.412347
5	46340937	19	24542052	107	0.597229
5	46340937	19	24542053	107	0.597229
5	46340937	19	24542667	107	0.536133
5	46340937	19	24547392	107	0.439049
5	46340937	19	24548046	107	0.539682
5	46340937	19	24548083	107	0.48383
5	46340937	19	24549046	107	0.354603
5	46340937	19	24550580	107	0.444605
5	46340937	19	24557057	107	0.357391
5	46340937	19	24566993	107	0.428982
5	46340937	19	24568542	107	0.316789
5	46340937	19	24585400	107	0.457471
5	46340937	19	24594876	107	0.399683
5	46340937	19	24596329	107	0.335711
5	46341423	19	24521762	107	0.489267
5	46341423	19	24521941	107	0.306322
5	46341423	19	24530404	107	0.336082
5	46341423	19	24531756	107	0.418978
5	46341423	19	24534053	107	0.373399
5	46341423	19	24538234	107	0.486877
5	46341423	19	24538347	107	0.423987
5	46341423	19	24542052	107	0.595117
5	46341423	19	24542053	107	0.595117
5	46341423	19	24542667	107	0.535617
5	46341423	19	24547392	107	0.44878
5	46341423	19	24548046	107	0.541035
5	46341423	19	24548083	107	0.486528
5	46341423	19	24549046	107	0.371085
5	46341423	19	24550580	107	0.447917
5	46341423	19	24553004	107	0.30189
5	46341423	19	24553199	107	0.307653
5	46341423	19	24557057	107	0.37042
5	46341423	19	24566993	107	0.437227
5	46341423	19	24568542	107	0.333802
5	46341423	19	24585400	107	0.462618
5	46341423	19	24594876	107	0.409704
5	46341423	19	24596329	107	0.350651
5	46341898	19	24529916	107	0.556575
5	46341898	19	24531756	107	0.309653
5	46341898	19	24531962	107	0.465401
5	46341898	19	24532608	107	0.500258
5	46341898	19	24536772	107	0.510969
5	46341898	19	24542052	107	0.391708
5	46341898	19	24542053	107	0.391708
5	46341898	19	24542667	107	0.360862
5	46341898	19	24548046	107	0.337596
5	46341898	19	24548083	107	0.31039
5	46341898	19	24550580	107	0.31039
5	46341898	19	24558344	107	0.521039
5	46341898	19	24560664	107	0.53796
5	46341898	19	24560968	107	0.536624
5	46341898	19	24563978	107	0.581669
5	46341898	19	24565760	107	0.499658
5	46341898	19	24568174	107	0.535246
5	46341898	19	24569008	107	0.341271
5	46341898	19	24572166	107	0.53616
5	46341898	19	24585400	107	0.354204
5	46341898	19	24594876	107	0.304427
5	46342500	19	24521762	107	0.575031
5	46342500	19	24521941	107	0.453522
5	46342500	19	24524473	107	0.394266
5	46342500	19	24530404	107	0.487588
5	46342500	19	24531756	107	0.54077
5	46342500	19	24534053	107	0.353336
5	46342500	19	24538234	107	0.592244
5	46342500	19	24538347	107	0.378408
5	46342500	19	24538853	107	0.391736
5	46342500	19	24542052	107	0.7176
5	46342500	19	24542053	107	0.7176
5	46342500	19	24542667	107	0.65742
5	46342500	19	24543711	107	0.477704
5	46342500	19	24547392	107	0.509165
5	46342500	19	24548046	107	0.635709
5	46342500	19	24548083	107	0.624088
5	46342500	19	24549046	107	0.473062
5	46342500	19	24550580	107	0.581723
5	46342500	19	24553004	107	0.394004
5	46342500	19	24557057	107	0.30064
5	46342500	19	24560664	107	0.313338
5	46342500	19	24560968	107	0.368417
5	46342500	19	24563978	107	0.329832
5	46342500	19	24565760	107	0.312733
5	46342500	19	24566993	107	0.526933
5	46342500	19	24568542	107	0.433969
5	46342500	19	24585400	107	0.57336
5	46342500	19	24594876	107	0.509165
5	46342500	19	24594958	107	0.433655
5	46342500	19	24596530	107	0.335591
5	46342889	19	24521762	107	0.575031
5	46342889	19	24521941	107	0.453522
5	46342889	19	24524473	107	0.394266
5	46342889	19	24530404	107	0.487588
5	46342889	19	24531756	107	0.54077
5	46342889	19	24534053	107	0.353336
5	46342889	19	24538234	107	0.592244
5	46342889	19	24538347	107	0.378408
5	46342889	19	24538853	107	0.391736
5	46342889	19	24542052	107	0.7176
5	46342889	19	24542053	107	0.7176
5	46342889	19	24542667	107	0.65742
5	46342889	19	24543711	107	0.477704
5	46342889	19	24547392	107	0.509165
5	46342889	19	24548046	107	0.635709
5	46342889	19	24548083	107	0.624088
5	46342889	19	24549046	107	0.473062
5	46342889	19	24550580	107	0.581723
5	46342889	19	24553004	107	0.394004
5	46342889	19	24557057	107	0.30064
5	46342889	19	24560664	107	0.313338
5	46342889	19	24560968	107	0.368417
5	46342889	19	24563978	107	0.329832
5	46342889	19	24565760	107	0.312733
5	46342889	19	24566993	107	0.526933
5	46342889	19	24568542	107	0.433969
5	46342889	19	24585400	107	0.57336
5	46342889	19	24594876	107	0.509165
5	46342889	19	24594958	107	0.433655
5	46342889	19	24596530	107	0.335591
5	46342924	19	24521762	107	0.575031
5	46342924	19	24521941	107	0.453522
5	46342924	19	24524473	107	0.394266
5	46342924	19	24530404	107	0.487588
5	46342924	19	24531756	107	0.54077
5	46342924	19	24534053	107	0.353336
5	46342924	19	24538234	107	0.592244
5	46342924	19	24538347	107	0.378408
5	46342924	19	24538853	107	0.391736
5	46342924	19	24542052	107	0.7176
5	46342924	19	24542053	107	0.7176
5	46342924	19	24542667	107	0.65742
5	46342924	19	24543711	107	0.477704
5	46342924	19	24547392	107	0.509165
5	46342924	19	24548046	107	0.635709
5	46342924	19	24548083	107	0.624088
5	46342924	19	24549046	107	0.473062
5	46342924	19	24550580	107	0.581723
5	46342924	19	24553004	107	0.394004
5	46342924	19	24557057	107	0.30064
5	46342924	19	24560664	107	0.313338
5	46342924	19	24560968	107	0.368417
5	46342924	19	24563978	107	0.329832
5	46342924	19	24565760	107	0.312733
5	46342924	19	24566993	107	0.526933
5	46342924	19	24568542	107	0.433969
5	46342924	19	24585400	107	0.57336
5	46342924	19	24594876	107	0.509165
5	46342924	19	24594958	107	0.433655
5	46342924	19	24596530	107	0.335591
5	46343189	19	24523560	107	0.730267
5	46343189	19	24551877	107	0.816463
5	46343189	19	24568176	107	0.554079
5	46343190	19	24523560	107	0.756034
5	46343190	19	24551877	107	0.845545
5	46343190	19	24568176	107	0.573033
5	46343234	19	24521762	107	0.575031
5	46343234	19	24521941	107	0.453522
5	46343234	19	24524473	107	0.394266
5	46343234	19	24530404	107	0.487588
5	46343234	19	24531756	107	0.54077
5	46343234	19	24534053	107	0.353336
5	46343234	19	24538234	107	0.592244
5	46343234	19	24538347	107	0.378408
5	46343234	19	24538853	107	0.391736
5	46343234	19	24542052	107	0.7176
5	46343234	19	24542053	107	0.7176
5	46343234	19	24542667	107	0.65742
5	46343234	19	24543711	107	0.477704
5	46343234	19	24547392	107	0.509165
5	46343234	19	24548046	107	0.635709
5	46343234	19	24548083	107	0.624088
5	46343234	19	24549046	107	0.473062
5	46343234	19	24550580	107	0.581723
5	46343234	19	24553004	107	0.394004
5	46343234	19	24557057	107	0.30064
5	46343234	19	24560664	107	0.313338
5	46343234	19	24560968	107	0.368417
5	46343234	19	24563978	107	0.329832
5	46343234	19	24565760	107	0.312733
5	46343234	19	24566993	107	0.526933
5	46343234	19	24568542	107	0.433969
5	46343234	19	24585400	107	0.57336
5	46343234	19	24594876	107	0.509165
5	46343234	19	24594958	107	0.433655
5	46343234	19	24596530	107	0.335591
5	46343270	19	24521762	107	0.575031
5	46343270	19	24521941	107	0.453522
5	46343270	19	24524473	107	0.394266
5	46343270	19	24530404	107	0.487588
5	46343270	19	24531756	107	0.54077
5	46343270	19	24534053	107	0.353336
5	46343270	19	24538234	107	0.592244
5	46343270	19	24538347	107	0.378408
5	46343270	19	24538853	107	0.391736
5	46343270	19	24542052	107	0.7176
5	46343270	19	24542053	107	0.7176
5	46343270	19	24542667	107	0.65742
5	46343270	19	24543711	107	0.477704
5	46343270	19	24547392	107	0.509165
5	46343270	19	24548046	107	0.635709
5	46343270	19	24548083	107	0.624088
5	46343270	19	24549046	107	0.473062
5	46343270	19	24550580	107	0.581723
5	46343270	19	24553004	107	0.394004
5	46343270	19	24557057	107	0.30064
5	46343270	19	24560664	107	0.313338
5	46343270	19	24560968	107	0.368417
5	46343270	19	24563978	107	0.329832
5	46343270	19	24565760	107	0.312733
5	46343270	19	24566993	107	0.526933
5	46343270	19	24568542	107	0.433969
5	46343270	19	24585400	107	0.57336
5	46343270	19	24594876	107	0.509165
5	46343270	19	24594958	107	0.433655
5	46343270	19	24596530	107	0.335591
5	46343863	19	24521762	107	0.575031
5	46343863	19	24521941	107	0.453522
5	46343863	19	24524473	107	0.394266
5	46343863	19	24530404	107	0.487588
5	46343863	19	24531756	107	0.54077
5	46343863	19	24534053	107	0.353336
5	46343863	19	24538234	107	0.592244
5	46343863	19	24538347	107	0.378408
5	46343863	19	24538853	107	0.391736
5	46343863	19	24542052	107	0.7176
5	46343863	19	24542053	107	0.7176
5	46343863	19	24542667	107	0.65742
5	46343863	19	24543711	107	0.477704
5	46343863	19	24547392	107	0.509165
5	46343863	19	24548046	107	0.635709
5	46343863	19	24548083	107	0.624088
5	46343863	19	24549046	107	0.473062
5	46343863	19	24550580	107	0.581723
5	46343863	19	24553004	107	0.394004
5	46343863	19	24557057	107	0.30064
5	46343863	19	24560664	107	0.313338
5	46343863	19	24560968	107	0.368417
5	46343863	19	24563978	107	0.329832
5	46343863	19	24565760	107	0.312733
5	46343863	19	24566993	107	0.526933
5	46343863	19	24568542	107	0.433969
5	46343863	19	24585400	107	0.57336
5	46343863	19	24594876	107	0.509165
5	46343863	19	24594958	107	0.433655
5	46343863	19	24596530	107	0.335591
5	46344027	19	24521762	107	0.575031
5	46344027	19	24521941	107	0.453522
5	46344027	19	24524473	107	0.394266
5	46344027	19	24530404	107	0.487588
5	46344027	19	24531756	107	0.54077
5	46344027	19	24534053	107	0.353336
5	46344027	19	24538234	107	0.592244
5	46344027	19	24538347	107	0.378408
5	46344027	19	24538853	107	0.391736
5	46344027	19	24542052	107	0.7176
5	46344027	19	24542053	107	0.7176
5	46344027	19	24542667	107	0.65742
5	46344027	19	24543711	107	0.477704
5	46344027	19	24547392	107	0.509165
5	46344027	19	24548046	107	0.635709
5	46344027	19	24548083	107	0.624088
5	46344027	19	24549046	107	0.473062
5	46344027	19	24550580	107	0.581723
5	46344027	19	24553004	107	0.394004
5	46344027	19	24557057	107	0.30064
5	46344027	19	24560664	107	0.313338
5	46344027	19	24560968	107	0.368417
5	46344027	19	24563978	107	0.329832
5	46344027	19	24565760	107	0.312733
5	46344027	19	24566993	107	0.526933
5	46344027	19	24568542	107	0.433969
5	46344027	19	24585400	107	0.57336
5	46344027	19	24594876	107	0.509165
5	46344027	19	24594958	107	0.433655
5	46344027	19	24596530	107	0.335591
5	46344088	19	24521762	107	0.575031
5	46344088	19	24521941	107	0.453522
5	46344088	19	24524473	107	0.394266
5	46344088	19	24530404	107	0.487588
5	46344088	19	24531756	107	0.54077
5	46344088	19	24534053	107	0.353336
5	46344088	19	24538234	107	0.592244
5	46344088	19	24538347	107	0.378408
5	46344088	19	24538853	107	0.391736
5	46344088	19	24542052	107	0.7176
5	46344088	19	24542053	107	0.7176
5	46344088	19	24542667	107	0.65742
5	46344088	19	24543711	107	0.477704
5	46344088	19	24547392	107	0.509165
5	46344088	19	24548046	107	0.635709
5	46344088	19	24548083	107	0.624088
5	46344088	19	24549046	107	0.473062
5	46344088	19	24550580	107	0.581723
5	46344088	19	24553004	107	0.394004
5	46344088	19	24557057	107	0.30064
5	46344088	19	24560664	107	0.313338
5	46344088	19	24560968	107	0.368417
5	46344088	19	24563978	107	0.329832
5	46344088	19	24565760	107	0.312733
5	46344088	19	24566993	107	0.526933
5	46344088	19	24568542	107	0.433969
5	46344088	19	24585400	107	0.57336
5	46344088	19	24594876	107	0.509165
5	46344088	19	24594958	107	0.433655
5	46344088	19	24596530	107	0.335591
5	46344133	19	24521762	107	0.575031
5	46344133	19	24521941	107	0.453522
5	46344133	19	24524473	107	0.394266
5	46344133	19	24530404	107	0.487588
5	46344133	19	24531756	107	0.54077
5	46344133	19	24534053	107	0.353336
5	46344133	19	24538234	107	0.592244
5	46344133	19	24538347	107	0.378408
5	46344133	19	24538853	107	0.391736
5	46344133	19	24542052	107	0.7176
5	46344133	19	24542053	107	0.7176
5	46344133	19	24542667	107	0.65742
5	46344133	19	24543711	107	0.477704
5	46344133	19	24547392	107	0.509165
5	46344133	19	24548046	107	0.635709
5	46344133	19	24548083	107	0.624088
5	46344133	19	24549046	107	0.473062
5	46344133	19	24550580	107	0.581723
5	46344133	19	24553004	107	0.394004
5	46344133	19	24557057	107	0.30064
5	46344133	19	24560664	107	0.313338
5	46344133	19	24560968	107	0.368417
5	46344133	19	24563978	107	0.329832
5	46344133	19	24565760	107	0.312733
5	46344133	19	24566993	107	0.526933
5	46344133	19	24568542	107	0.433969
5	46344133	19	24585400	107	0.57336
5	46344133	19	24594876	107	0.509165
5	46344133	19	24594958	107	0.433655
5	46344133	19	24596530	107	0.335591
5	46344427	19	24521762	107	0.575031
5	46344427	19	24521941	107	0.453522
5	46344427	19	24524473	107	0.394266
5	46344427	19	24530404	107	0.487588
5	46344427	19	24531756	107	0.54077
5	46344427	19	24534053	107	0.353336
5	46344427	19	24538234	107	0.592244
5	46344427	19	24538347	107	0.378408
5	46344427	19	24538853	107	0.391736
5	46344427	19	24542052	107	0.7176
5	46344427	19	24542053	107	0.7176
5	46344427	19	24542667	107	0.65742
5	46344427	19	24543711	107	0.477704
5	46344427	19	24547392	107	0.509165
5	46344427	19	24548046	107	0.635709
5	46344427	19	24548083	107	0.624088
5	46344427	19	24549046	107	0.473062
5	46344427	19	24550580	107	0.581723
5	46344427	19	24553004	107	0.394004
5	46344427	19	24557057	107	0.30064
5	46344427	19	24560664	107	0.313338
5	46344427	19	24560968	107	0.368417
5	46344427	19	24563978	107	0.329832
5	46344427	19	24565760	107	0.312733
5	46344427	19	24566993	107	0.526933
5	46344427	19	24568542	107	0.433969
5	46344427	19	24585400	107	0.57336
5	46344427	19	24594876	107	0.509165
5	46344427	19	24594958	107	0.433655
5	46344427	19	24596530	107	0.335591
5	46344710	19	24523560	107	0.756034
5	46344710	19	24551877	107	0.845545
5	46344710	19	24568176	107	0.573033
5	46344817	19	24521762	107	0.575031
5	46344817	19	24521941	107	0.453522
5	46344817	19	24524473	107	0.394266
5	46344817	19	24530404	107	0.487588
5	46344817	19	24531756	107	0.54077
5	46344817	19	24534053	107	0.353336
5	46344817	19	24538234	107	0.592244
5	46344817	19	24538347	107	0.378408
5	46344817	19	24538853	107	0.391736
5	46344817	19	24542052	107	0.7176
5	46344817	19	24542053	107	0.7176
5	46344817	19	24542667	107	0.65742
5	46344817	19	24543711	107	0.477704
5	46344817	19	24547392	107	0.509165
5	46344817	19	24548046	107	0.635709
5	46344817	19	24548083	107	0.624088
5	46344817	19	24549046	107	0.473062
5	46344817	19	24550580	107	0.581723
5	46344817	19	24553004	107	0.394004
5	46344817	19	24557057	107	0.30064
5	46344817	19	24560664	107	0.313338
5	46344817	19	24560968	107	0.368417
5	46344817	19	24563978	107	0.329832
5	46344817	19	24565760	107	0.312733
5	46344817	19	24566993	107	0.526933
5	46344817	19	24568542	107	0.433969
5	46344817	19	24585400	107	0.57336
5	46344817	19	24594876	107	0.509165
5	46344817	19	24594958	107	0.433655
5	46344817	19	24596530	107	0.335591
5	46344889	19	24521762	107	0.575031
5	46344889	19	24521941	107	0.453522
5	46344889	19	24524473	107	0.394266
5	46344889	19	24530404	107	0.487588
5	46344889	19	24531756	107	0.54077
5	46344889	19	24534053	107	0.353336
5	46344889	19	24538234	107	0.592244
5	46344889	19	24538347	107	0.378408
5	46344889	19	24538853	107	0.391736
5	46344889	19	24542052	107	0.7176
5	46344889	19	24542053	107	0.7176
5	46344889	19	24542667	107	0.65742
5	46344889	19	24543711	107	0.477704
5	46344889	19	24547392	107	0.509165
5	46344889	19	24548046	107	0.635709
5	46344889	19	24548083	107	0.624088
5	46344889	19	24549046	107	0.473062
5	46344889	19	24550580	107	0.581723
5	46344889	19	24553004	107	0.394004
5	46344889	19	24557057	107	0.30064
5	46344889	19	24560664	107	0.313338
5	46344889	19	24560968	107	0.368417
5	46344889	19	24563978	107	0.329832
5	46344889	19	24565760	107	0.312733
5	46344889	19	24566993	107	0.526933
5	46344889	19	24568542	107	0.433969
5	46344889	19	24585400	107	0.57336
5	46344889	19	24594876	107	0.509165
5	46344889	19	24594958	107	0.433655
5	46344889	19	24596530	107	0.335591
5	46345041	19	24523560	107	0.756034
5	46345041	19	24551877	107	0.845545
5	46345041	19	24568176	107	0.573033
5	46345089	19	24521762	107	0.575031
5	46345089	19	24521941	107	0.453522
5	46345089	19	24524473	107	0.394266
5	46345089	19	24530404	107	0.487588
5	46345089	19	24531756	107	0.54077
5	46345089	19	24534053	107	0.353336
5	46345089	19	24538234	107	0.592244
5	46345089	19	24538347	107	0.378408
5	46345089	19	24538853	107	0.391736
5	46345089	19	24542052	107	0.7176
5	46345089	19	24542053	107	0.7176
5	46345089	19	24542667	107	0.65742
5	46345089	19	24543711	107	0.477704
5	46345089	19	24547392	107	0.509165
5	46345089	19	24548046	107	0.635709
5	46345089	19	24548083	107	0.624088
5	46345089	19	24549046	107	0.473062
5	46345089	19	24550580	107	0.581723
5	46345089	19	24553004	107	0.394004
5	46345089	19	24557057	107	0.30064
5	46345089	19	24560664	107	0.313338
5	46345089	19	24560968	107	0.368417
5	46345089	19	24563978	107	0.329832
5	46345089	19	24565760	107	0.312733
5	46345089	19	24566993	107	0.526933
5	46345089	19	24568542	107	0.433969
5	46345089	19	24585400	107	0.57336
5	46345089	19	24594876	107	0.509165
5	46345089	19	24594958	107	0.433655
5	46345089	19	24596530	107	0.335591
5	46345105	19	24523560	107	0.756034
5	46345105	19	24551877	107	0.845545
5	46345105	19	24568176	107	0.573033
5	46345127	19	24560664	107	0.330383
5	46345127	19	24565760	107	0.401022
5	46345127	19	24568174	107	0.312773
5	46345880	19	24523560	107	0.756034
5	46345880	19	24551877	107	0.845545
5	46345880	19	24568176	107	0.573033
5	46346022	19	24521762	107	0.575031
5	46346022	19	24521941	107	0.453522
5	46346022	19	24524473	107	0.394266
5	46346022	19	24530404	107	0.487588
5	46346022	19	24531756	107	0.54077
5	46346022	19	24534053	107	0.353336
5	46346022	19	24538234	107	0.592244
5	46346022	19	24538347	107	0.378408
5	46346022	19	24538853	107	0.391736
5	46346022	19	24542052	107	0.7176
5	46346022	19	24542053	107	0.7176
5	46346022	19	24542667	107	0.65742
5	46346022	19	24543711	107	0.477704
5	46346022	19	24547392	107	0.509165
5	46346022	19	24548046	107	0.635709
5	46346022	19	24548083	107	0.624088
5	46346022	19	24549046	107	0.473062
5	46346022	19	24550580	107	0.581723
5	46346022	19	24553004	107	0.394004
5	46346022	19	24557057	107	0.30064
5	46346022	19	24560664	107	0.313338
5	46346022	19	24560968	107	0.368417
5	46346022	19	24563978	107	0.329832
5	46346022	19	24565760	107	0.312733
5	46346022	19	24566993	107	0.526933
5	46346022	19	24568542	107	0.433969
5	46346022	19	24585400	107	0.57336
5	46346022	19	24594876	107	0.509165
5	46346022	19	24594958	107	0.433655
5	46346022	19	24596530	107	0.335591
5	46346073	19	24529916	107	0.556575
5	46346073	19	24531756	107	0.309653
5	46346073	19	24531962	107	0.465401
5	46346073	19	24532608	107	0.500258
5	46346073	19	24536772	107	0.510969
5	46346073	19	24542052	107	0.391708
5	46346073	19	24542053	107	0.391708
5	46346073	19	24542667	107	0.360862
5	46346073	19	24548046	107	0.337596
5	46346073	19	24548083	107	0.31039
5	46346073	19	24550580	107	0.31039
5	46346073	19	24558344	107	0.521039
5	46346073	19	24560664	107	0.53796
5	46346073	19	24560968	107	0.536624
5	46346073	19	24563978	107	0.581669
5	46346073	19	24565760	107	0.499658
5	46346073	19	24568174	107	0.535246
5	46346073	19	24569008	107	0.341271
5	46346073	19	24572166	107	0.53616
5	46346073	19	24585400	107	0.354204
5	46346073	19	24594876	107	0.304427
5	46346216	19	24529916	107	0.556575
5	46346216	19	24531756	107	0.309653
5	46346216	19	24531962	107	0.465401
5	46346216	19	24532608	107	0.500258
5	46346216	19	24536772	107	0.510969
5	46346216	19	24542052	107	0.391708
5	46346216	19	24542053	107	0.391708
5	46346216	19	24542667	107	0.360862
5	46346216	19	24548046	107	0.337596
5	46346216	19	24548083	107	0.31039
5	46346216	19	24550580	107	0.31039
5	46346216	19	24558344	107	0.521039
5	46346216	19	24560664	107	0.53796
5	46346216	19	24560968	107	0.536624
5	46346216	19	24563978	107	0.581669
5	46346216	19	24565760	107	0.499658
5	46346216	19	24568174	107	0.535246
5	46346216	19	24569008	107	0.341271
5	46346216	19	24572166	107	0.53616
5	46346216	19	24585400	107	0.354204
5	46346216	19	24594876	107	0.304427
5	46346229	19	24521762	107	0.489267
5	46346229	19	24521941	107	0.306322
5	46346229	19	24530404	107	0.336082
5	46346229	19	24531756	107	0.418978
5	46346229	19	24534053	107	0.373399
5	46346229	19	24538234	107	0.486877
5	46346229	19	24538347	107	0.423987
5	46346229	19	24542052	107	0.595117
5	46346229	19	24542053	107	0.595117
5	46346229	19	24542667	107	0.535617
5	46346229	19	24547392	107	0.44878
5	46346229	19	24548046	107	0.541035
5	46346229	19	24548083	107	0.486528
5	46346229	19	24549046	107	0.371085
5	46346229	19	24550580	107	0.447917
5	46346229	19	24553004	107	0.30189
5	46346229	19	24553199	107	0.307653
5	46346229	19	24557057	107	0.37042
5	46346229	19	24566993	107	0.437227
5	46346229	19	24568542	107	0.333802
5	46346229	19	24585400	107	0.462618
5	46346229	19	24594876	107	0.409704
5	46346229	19	24596329	107	0.350651
5	46346566	19	24521762	107	0.575031
5	46346566	19	24521941	107	0.453522
5	46346566	19	24524473	107	0.394266
5	46346566	19	24530404	107	0.487588
5	46346566	19	24531756	107	0.54077
5	46346566	19	24534053	107	0.353336
5	46346566	19	24538234	107	0.592244
5	46346566	19	24538347	107	0.378408
5	46346566	19	24538853	107	0.391736
5	46346566	19	24542052	107	0.7176
5	46346566	19	24542053	107	0.7176
5	46346566	19	24542667	107	0.65742
5	46346566	19	24543711	107	0.477704
5	46346566	19	24547392	107	0.509165
5	46346566	19	24548046	107	0.635709
5	46346566	19	24548083	107	0.624088
5	46346566	19	24549046	107	0.473062
5	46346566	19	24550580	107	0.581723
5	46346566	19	24553004	107	0.394004
5	46346566	19	24557057	107	0.30064
5	46346566	19	24560664	107	0.313338
5	46346566	19	24560968	107	0.368417
5	46346566	19	24563978	107	0.329832
5	46346566	19	24565760	107	0.312733
5	46346566	19	24566993	107	0.526933
5	46346566	19	24568542	107	0.433969
5	46346566	19	24585400	107	0.57336
5	46346566	19	24594876	107	0.509165
5	46346566	19	24594958	107	0.433655
5	46346566	19	24596530	107	0.335591
5	46346867	19	24529916	107	0.556575
5	46346867	19	24531756	107	0.309653
5	46346867	19	24531962	107	0.465401
5	46346867	19	24532608	107	0.500258
5	46346867	19	24536772	107	0.510969
5	46346867	19	24542052	107	0.391708
5	46346867	19	24542053	107	0.391708
5	46346867	19	24542667	107	0.360862
5	46346867	19	24548046	107	0.337596
5	46346867	19	24548083	107	0.31039
5	46346867	19	24550580	107	0.31039
5	46346867	19	24558344	107	0.521039
5	46346867	19	24560664	107	0.53796
5	46346867	19	24560968	107	0.536624
5	46346867	19	24563978	107	0.581669
5	46346867	19	24565760	107	0.499658
5	46346867	19	24568174	107	0.535246
5	46346867	19	24569008	107	0.341271
5	46346867	19	24572166	107	0.53616
5	46346867	19	24585400	107	0.354204
5	46346867	19	24594876	107	0.304427
5	46346961	19	24529916	107	0.556575
5	46346961	19	24531756	107	0.309653
5	46346961	19	24531962	107	0.465401
5	46346961	19	24532608	107	0.500258
5	46346961	19	24536772	107	0.510969
5	46346961	19	24542052	107	0.391708
5	46346961	19	24542053	107	0.391708
5	46346961	19	24542667	107	0.360862
5	46346961	19	24548046	107	0.337596
5	46346961	19	24548083	107	0.31039
5	46346961	19	24550580	107	0.31039
5	46346961	19	24558344	107	0.521039
5	46346961	19	24560664	107	0.53796
5	46346961	19	24560968	107	0.536624
5	46346961	19	24563978	107	0.581669
5	46346961	19	24565760	107	0.499658
5	46346961	19	24568174	107	0.535246
5	46346961	19	24569008	107	0.341271
5	46346961	19	24572166	107	0.53616
5	46346961	19	24585400	107	0.354204
5	46346961	19	24594876	107	0.304427
5	46347213	19	24529916	107	0.552616
5	46347213	19	24531756	107	0.304414
5	46347213	19	24531962	107	0.452671
5	46347213	19	24532608	107	0.497883
5	46347213	19	24536772	107	0.506452
5	46347213	19	24542052	107	0.382172
5	46347213	19	24542053	107	0.382172
5	46347213	19	24542667	107	0.351722
5	46347213	19	24548046	107	0.329927
5	46347213	19	24548083	107	0.303031
5	46347213	19	24550580	107	0.303031
5	46347213	19	24558344	107	0.515084
5	46347213	19	24560664	107	0.530113
5	46347213	19	24560968	107	0.531655
5	46347213	19	24563978	107	0.578771
5	46347213	19	24565760	107	0.487238
5	46347213	19	24568174	107	0.52318
5	46347213	19	24569008	107	0.322296
5	46347213	19	24572166	107	0.528957
5	46347213	19	24585400	107	0.348074
5	46347213	19	24594876	107	0.300262
5	46347215	19	24529916	107	0.552616
5	46347215	19	24531756	107	0.304414
5	46347215	19	24531962	107	0.452671
5	46347215	19	24532608	107	0.497883
5	46347215	19	24536772	107	0.506452
5	46347215	19	24542052	107	0.382172
5	46347215	19	24542053	107	0.382172
5	46347215	19	24542667	107	0.351722
5	46347215	19	24548046	107	0.329927
5	46347215	19	24548083	107	0.303031
5	46347215	19	24550580	107	0.303031
5	46347215	19	24558344	107	0.515084
5	46347215	19	24560664	107	0.530113
5	46347215	19	24560968	107	0.531655
5	46347215	19	24563978	107	0.578771
5	46347215	19	24565760	107	0.487238
5	46347215	19	24568174	107	0.52318
5	46347215	19	24569008	107	0.322296
5	46347215	19	24572166	107	0.528957
5	46347215	19	24585400	107	0.348074
5	46347215	19	24594876	107	0.300262
5	46347216	19	24529916	107	0.552616
5	46347216	19	24531756	107	0.304414
5	46347216	19	24531962	107	0.452671
5	46347216	19	24532608	107	0.497883
5	46347216	19	24536772	107	0.506452
5	46347216	19	24542052	107	0.382172
5	46347216	19	24542053	107	0.382172
5	46347216	19	24542667	107	0.351722
5	46347216	19	24548046	107	0.329927
5	46347216	19	24548083	107	0.303031
5	46347216	19	24550580	107	0.303031
5	46347216	19	24558344	107	0.515084
5	46347216	19	24560664	107	0.530113
5	46347216	19	24560968	107	0.531655
5	46347216	19	24563978	107	0.578771
5	46347216	19	24565760	107	0.487238
5	46347216	19	24568174	107	0.52318
5	46347216	19	24569008	107	0.322296
5	46347216	19	24572166	107	0.528957
5	46347216	19	24585400	107	0.348074
5	46347216	19	24594876	107	0.300262
5	46347545	19	24521762	107	0.575031
5	46347545	19	24521941	107	0.453522
5	46347545	19	24524473	107	0.394266
5	46347545	19	24530404	107	0.487588
5	46347545	19	24531756	107	0.54077
5	46347545	19	24534053	107	0.353336
5	46347545	19	24538234	107	0.592244
5	46347545	19	24538347	107	0.378408
5	46347545	19	24538853	107	0.391736
5	46347545	19	24542052	107	0.7176
5	46347545	19	24542053	107	0.7176
5	46347545	19	24542667	107	0.65742
5	46347545	19	24543711	107	0.477704
5	46347545	19	24547392	107	0.509165
5	46347545	19	24548046	107	0.635709
5	46347545	19	24548083	107	0.624088
5	46347545	19	24549046	107	0.473062
5	46347545	19	24550580	107	0.581723
5	46347545	19	24553004	107	0.394004
5	46347545	19	24557057	107	0.30064
5	46347545	19	24560664	107	0.313338
5	46347545	19	24560968	107	0.368417
5	46347545	19	24563978	107	0.329832
5	46347545	19	24565760	107	0.312733
5	46347545	19	24566993	107	0.526933
5	46347545	19	24568542	107	0.433969
5	46347545	19	24585400	107	0.57336
5	46347545	19	24594876	107	0.509165
5	46347545	19	24594958	107	0.433655
5	46347545	19	24596530	107	0.335591
5	46348483	19	24521762	107	0.575031
5	46348483	19	24521941	107	0.453522
5	46348483	19	24524473	107	0.394266
5	46348483	19	24530404	107	0.487588
5	46348483	19	24531756	107	0.54077
5	46348483	19	24534053	107	0.353336
5	46348483	19	24538234	107	0.592244
5	46348483	19	24538347	107	0.378408
5	46348483	19	24538853	107	0.391736
5	46348483	19	24542052	107	0.7176
5	46348483	19	24542053	107	0.7176
5	46348483	19	24542667	107	0.65742
5	46348483	19	24543711	107	0.477704
5	46348483	19	24547392	107	0.509165
5	46348483	19	24548046	107	0.635709
5	46348483	19	24548083	107	0.624088
5	46348483	19	24549046	107	0.473062
5	46348483	19	24550580	107	0.581723
5	46348483	19	24553004	107	0.394004
5	46348483	19	24557057	107	0.30064
5	46348483	19	24560664	107	0.313338
5	46348483	19	24560968	107	0.368417
5	46348483	19	24563978	107	0.329832
5	46348483	19	24565760	107	0.312733
5	46348483	19	24566993	107	0.526933
5	46348483	19	24568542	107	0.433969
5	46348483	19	24585400	107	0.57336
5	46348483	19	24594876	107	0.509165
5	46348483	19	24594958	107	0.433655
5	46348483	19	24596530	107	0.335591
5	46349051	19	24521762	107	0.575031
5	46349051	19	24521941	107	0.453522
5	46349051	19	24524473	107	0.394266
5	46349051	19	24530404	107	0.487588
5	46349051	19	24531756	107	0.54077
5	46349051	19	24534053	107	0.353336
5	46349051	19	24538234	107	0.592244
5	46349051	19	24538347	107	0.378408
5	46349051	19	24538853	107	0.391736
5	46349051	19	24542052	107	0.7176
5	46349051	19	24542053	107	0.7176
5	46349051	19	24542667	107	0.65742
5	46349051	19	24543711	107	0.477704
5	46349051	19	24547392	107	0.509165
5	46349051	19	24548046	107	0.635709
5	46349051	19	24548083	107	0.624088
5	46349051	19	24549046	107	0.473062
5	46349051	19	24550580	107	0.581723
5	46349051	19	24553004	107	0.394004
5	46349051	19	24557057	107	0.30064
5	46349051	19	24560664	107	0.313338
5	46349051	19	24560968	107	0.368417
5	46349051	19	24563978	107	0.329832
5	46349051	19	24565760	107	0.312733
5	46349051	19	24566993	107	0.526933
5	46349051	19	24568542	107	0.433969
5	46349051	19	24585400	107	0.57336
5	46349051	19	24594876	107	0.509165
5	46349051	19	24594958	107	0.433655
5	46349051	19	24596530	107	0.335591
5	46349103	19	24521762	107	0.575031
5	46349103	19	24521941	107	0.453522
5	46349103	19	24524473	107	0.394266
5	46349103	19	24530404	107	0.487588
5	46349103	19	24531756	107	0.54077
5	46349103	19	24534053	107	0.353336
5	46349103	19	24538234	107	0.592244
5	46349103	19	24538347	107	0.378408
5	46349103	19	24538853	107	0.391736
5	46349103	19	24542052	107	0.7176
5	46349103	19	24542053	107	0.7176
5	46349103	19	24542667	107	0.65742
5	46349103	19	24543711	107	0.477704
5	46349103	19	24547392	107	0.509165
5	46349103	19	24548046	107	0.635709
5	46349103	19	24548083	107	0.624088
5	46349103	19	24549046	107	0.473062
5	46349103	19	24550580	107	0.581723
5	46349103	19	24553004	107	0.394004
5	46349103	19	24557057	107	0.30064
5	46349103	19	24560664	107	0.313338
5	46349103	19	24560968	107	0.368417
5	46349103	19	24563978	107	0.329832
5	46349103	19	24565760	107	0.312733
5	46349103	19	24566993	107	0.526933
5	46349103	19	24568542	107	0.433969
5	46349103	19	24585400	107	0.57336
5	46349103	19	24594876	107	0.509165
5	46349103	19	24594958	107	0.433655
5	46349103	19	24596530	107	0.335591
5	46349193	19	24521762	107	0.575031
5	46349193	19	24521941	107	0.453522
5	46349193	19	24524473	107	0.394266
5	46349193	19	24530404	107	0.487588
5	46349193	19	24531756	107	0.54077
5	46349193	19	24534053	107	0.353336
5	46349193	19	24538234	107	0.592244
5	46349193	19	24538347	107	0.378408
5	46349193	19	24538853	107	0.391736
5	46349193	19	24542052	107	0.7176
5	46349193	19	24542053	107	0.7176
5	46349193	19	24542667	107	0.65742
5	46349193	19	24543711	107	0.477704
5	46349193	19	24547392	107	0.509165
5	46349193	19	24548046	107	0.635709
5	46349193	19	24548083	107	0.624088
5	46349193	19	24549046	107	0.473062
5	46349193	19	24550580	107	0.581723
5	46349193	19	24553004	107	0.394004
5	46349193	19	24557057	107	0.30064
5	46349193	19	24560664	107	0.313338
5	46349193	19	24560968	107	0.368417
5	46349193	19	24563978	107	0.329832
5	46349193	19	24565760	107	0.312733
5	46349193	19	24566993	107	0.526933
5	46349193	19	24568542	107	0.433969
5	46349193	19	24585400	107	0.57336
5	46349193	19	24594876	107	0.509165
5	46349193	19	24594958	107	0.433655
5	46349193	19	24596530	107	0.335591
5	46349704	19	24529916	107	0.533449
5	46349704	19	24531962	107	0.43697
5	46349704	19	24532608	107	0.480614
5	46349704	19	24536772	107	0.526191
5	46349704	19	24542052	107	0.368916
5	46349704	19	24542053	107	0.368916
5	46349704	19	24542667	107	0.339523
5	46349704	19	24548046	107	0.318483
5	46349704	19	24558344	107	0.497219
5	46349704	19	24560664	107	0.511726
5	46349704	19	24560968	107	0.513215
5	46349704	19	24563978	107	0.558697
5	46349704	19	24565760	107	0.470339
5	46349704	19	24568174	107	0.542477
5	46349704	19	24569008	107	0.339167
5	46349704	19	24572166	107	0.510611
5	46349704	19	24585400	107	0.336001
5	46349757	19	24523560	107	0.749951
5	46349757	19	24551877	107	0.832434
5	46349757	19	24568176	107	0.582257
5	46349775	19	24521762	107	0.575031
5	46349775	19	24521941	107	0.453522
5	46349775	19	24524473	107	0.394266
5	46349775	19	24530404	107	0.487588
5	46349775	19	24531756	107	0.54077
5	46349775	19	24534053	107	0.353336
5	46349775	19	24538234	107	0.592244
5	46349775	19	24538347	107	0.378408
5	46349775	19	24538853	107	0.391736
5	46349775	19	24542052	107	0.7176
5	46349775	19	24542053	107	0.7176
5	46349775	19	24542667	107	0.65742
5	46349775	19	24543711	107	0.477704
5	46349775	19	24547392	107	0.509165
5	46349775	19	24548046	107	0.635709
5	46349775	19	24548083	107	0.624088
5	46349775	19	24549046	107	0.473062
5	46349775	19	24550580	107	0.581723
5	46349775	19	24553004	107	0.394004
5	46349775	19	24557057	107	0.30064
5	46349775	19	24560664	107	0.313338
5	46349775	19	24560968	107	0.368417
5	46349775	19	24563978	107	0.329832
5	46349775	19	24565760	107	0.312733
5	46349775	19	24566993	107	0.526933
5	46349775	19	24568542	107	0.433969
5	46349775	19	24585400	107	0.57336
5	46349775	19	24594876	107	0.509165
5	46349775	19	24594958	107	0.433655
5	46349775	19	24596530	107	0.335591
5	46349905	19	24521762	107	0.440081
5	46349905	19	24530404	107	0.302335
5	46349905	19	24531756	107	0.355903
5	46349905	19	24534053	107	0.307123
5	46349905	19	24538234	107	0.412731
5	46349905	19	24542052	107	0.52507
5	46349905	19	24542053	107	0.52507
5	46349905	19	24542667	107	0.502557
5	46349905	19	24547392	107	0.448988
5	46349905	19	24548046	107	0.443788
5	46349905	19	24548083	107	0.424995
5	46349905	19	24550580	107	0.424995
5	46349905	19	24553199	107	0.373356
5	46349905	19	24557057	107	0.336927
5	46349905	19	24566993	107	0.450459
5	46349905	19	24585400	107	0.379023
5	46350126	19	24521762	107	0.489267
5	46350126	19	24521941	107	0.306322
5	46350126	19	24530404	107	0.336082
5	46350126	19	24531756	107	0.418978
5	46350126	19	24534053	107	0.373399
5	46350126	19	24538234	107	0.486877
5	46350126	19	24538347	107	0.423987
5	46350126	19	24542052	107	0.595117
5	46350126	19	24542053	107	0.595117
5	46350126	19	24542667	107	0.535617
5	46350126	19	24547392	107	0.44878
5	46350126	19	24548046	107	0.541035
5	46350126	19	24548083	107	0.486528
5	46350126	19	24549046	107	0.371085
5	46350126	19	24550580	107	0.447917
5	46350126	19	24553004	107	0.30189
5	46350126	19	24553199	107	0.307653
5	46350126	19	24557057	107	0.37042
5	46350126	19	24566993	107	0.437227
5	46350126	19	24568542	107	0.333802
5	46350126	19	24585400	107	0.462618
5	46350126	19	24594876	107	0.409704
5	46350126	19	24596329	107	0.350651
5	46350429	19	24521762	107	0.577854
5	46350429	19	24521941	107	0.431979
5	46350429	19	24524473	107	0.374319
5	46350429	19	24530404	107	0.496397
5	46350429	19	24531756	107	0.509067
5	46350429	19	24534053	107	0.333935
5	46350429	19	24536772	107	0.300375
5	46350429	19	24538234	107	0.556317
5	46350429	19	24538347	107	0.356087
5	46350429	19	24538853	107	0.37094
5	46350429	19	24542052	107	0.716782
5	46350429	19	24542053	107	0.716782
5	46350429	19	24542667	107	0.657928
5	46350429	19	24543711	107	0.497661
5	46350429	19	24547392	107	0.480294
5	46350429	19	24548046	107	0.638543
5	46350429	19	24548083	107	0.627496
5	46350429	19	24549046	107	0.449384
5	46350429	19	24550580	107	0.585655
5	46350429	19	24553004	107	0.372641
5	46350429	19	24560664	107	0.319153
5	46350429	19	24560968	107	0.376978
5	46350429	19	24563978	107	0.340948
5	46350429	19	24565760	107	0.315401
5	46350429	19	24566993	107	0.536453
5	46350429	19	24568542	107	0.411169
5	46350429	19	24585400	107	0.579556
5	46350429	19	24594876	107	0.480294
5	46350429	19	24594958	107	0.411115
5	46350429	19	24596530	107	0.346271
5	46350867	19	24521762	107	0.575031
5	46350867	19	24521941	107	0.453522
5	46350867	19	24524473	107	0.394266
5	46350867	19	24530404	107	0.487588
5	46350867	19	24531756	107	0.54077
5	46350867	19	24534053	107	0.353336
5	46350867	19	24538234	107	0.592244
5	46350867	19	24538347	107	0.378408
5	46350867	19	24538853	107	0.391736
5	46350867	19	24542052	107	0.7176
5	46350867	19	24542053	107	0.7176
5	46350867	19	24542667	107	0.65742
5	46350867	19	24543711	107	0.477704
5	46350867	19	24547392	107	0.509165
5	46350867	19	24548046	107	0.635709
5	46350867	19	24548083	107	0.624088
5	46350867	19	24549046	107	0.473062
5	46350867	19	24550580	107	0.581723
5	46350867	19	24553004	107	0.394004
5	46350867	19	24557057	107	0.30064
5	46350867	19	24560664	107	0.313338
5	46350867	19	24560968	107	0.368417
5	46350867	19	24563978	107	0.329832
5	46350867	19	24565760	107	0.312733
5	46350867	19	24566993	107	0.526933
5	46350867	19	24568542	107	0.433969
5	46350867	19	24585400	107	0.57336
5	46350867	19	24594876	107	0.509165
5	46350867	19	24594958	107	0.433655
5	46350867	19	24596530	107	0.335591
5	46351122	19	24521762	107	0.575031
5	46351122	19	24521941	107	0.453522
5	46351122	19	24524473	107	0.394266
5	46351122	19	24530404	107	0.487588
5	46351122	19	24531756	107	0.54077
5	46351122	19	24534053	107	0.353336
5	46351122	19	24538234	107	0.592244
5	46351122	19	24538347	107	0.378408
5	46351122	19	24538853	107	0.391736
5	46351122	19	24542052	107	0.7176
5	46351122	19	24542053	107	0.7176
5	46351122	19	24542667	107	0.65742
5	46351122	19	24543711	107	0.477704
5	46351122	19	24547392	107	0.509165
5	46351122	19	24548046	107	0.635709
5	46351122	19	24548083	107	0.624088
5	46351122	19	24549046	107	0.473062
5	46351122	19	24550580	107	0.581723
5	46351122	19	24553004	107	0.394004
5	46351122	19	24557057	107	0.30064
5	46351122	19	24560664	107	0.313338
5	46351122	19	24560968	107	0.368417
5	46351122	19	24563978	107	0.329832
5	46351122	19	24565760	107	0.312733
5	46351122	19	24566993	107	0.526933
5	46351122	19	24568542	107	0.433969
5	46351122	19	24585400	107	0.57336
5	46351122	19	24594876	107	0.509165
5	46351122	19	24594958	107	0.433655
5	46351122	19	24596530	107	0.335591
5	46351465	19	24521762	107	0.575031
5	46351465	19	24521941	107	0.453522
5	46351465	19	24524473	107	0.394266
5	46351465	19	24530404	107	0.487588
5	46351465	19	24531756	107	0.54077
5	46351465	19	24534053	107	0.353336
5	46351465	19	24538234	107	0.592244
5	46351465	19	24538347	107	0.378408
5	46351465	19	24538853	107	0.391736
5	46351465	19	24542052	107	0.7176
5	46351465	19	24542053	107	0.7176
5	46351465	19	24542667	107	0.65742
5	46351465	19	24543711	107	0.477704
5	46351465	19	24547392	107	0.509165
5	46351465	19	24548046	107	0.635709
5	46351465	19	24548083	107	0.624088
5	46351465	19	24549046	107	0.473062
5	46351465	19	24550580	107	0.581723
5	46351465	19	24553004	107	0.394004
5	46351465	19	24557057	107	0.30064
5	46351465	19	24560664	107	0.313338
5	46351465	19	24560968	107	0.368417
5	46351465	19	24563978	107	0.329832
5	46351465	19	24565760	107	0.312733
5	46351465	19	24566993	107	0.526933
5	46351465	19	24568542	107	0.433969
5	46351465	19	24585400	107	0.57336
5	46351465	19	24594876	107	0.509165
5	46351465	19	24594958	107	0.433655
5	46351465	19	24596530	107	0.335591
5	46352289	19	24521762	107	0.575031
5	46352289	19	24521941	107	0.453522
5	46352289	19	24524473	107	0.394266
5	46352289	19	24530404	107	0.487588
5	46352289	19	24531756	107	0.54077
5	46352289	19	24534053	107	0.353336
5	46352289	19	24538234	107	0.592244
5	46352289	19	24538347	107	0.378408
5	46352289	19	24538853	107	0.391736
5	46352289	19	24542052	107	0.7176
5	46352289	19	24542053	107	0.7176
5	46352289	19	24542667	107	0.65742
5	46352289	19	24543711	107	0.477704
5	46352289	19	24547392	107	0.509165
5	46352289	19	24548046	107	0.635709
5	46352289	19	24548083	107	0.624088
5	46352289	19	24549046	107	0.473062
5	46352289	19	24550580	107	0.581723
5	46352289	19	24553004	107	0.394004
5	46352289	19	24557057	107	0.30064
5	46352289	19	24560664	107	0.313338
5	46352289	19	24560968	107	0.368417
5	46352289	19	24563978	107	0.329832
5	46352289	19	24565760	107	0.312733
5	46352289	19	24566993	107	0.526933
5	46352289	19	24568542	107	0.433969
5	46352289	19	24585400	107	0.57336
5	46352289	19	24594876	107	0.509165
5	46352289	19	24594958	107	0.433655
5	46352289	19	24596530	107	0.335591
5	46352857	19	24521762	107	0.575031
5	46352857	19	24521941	107	0.453522
5	46352857	19	24524473	107	0.394266
5	46352857	19	24530404	107	0.487588
5	46352857	19	24531756	107	0.54077
5	46352857	19	24534053	107	0.353336
5	46352857	19	24538234	107	0.592244
5	46352857	19	24538347	107	0.378408
5	46352857	19	24538853	107	0.391736
5	46352857	19	24542052	107	0.7176
5	46352857	19	24542053	107	0.7176
5	46352857	19	24542667	107	0.65742
5	46352857	19	24543711	107	0.477704
5	46352857	19	24547392	107	0.509165
5	46352857	19	24548046	107	0.635709
5	46352857	19	24548083	107	0.624088
5	46352857	19	24549046	107	0.473062
5	46352857	19	24550580	107	0.581723
5	46352857	19	24553004	107	0.394004
5	46352857	19	24557057	107	0.30064
5	46352857	19	24560664	107	0.313338
5	46352857	19	24560968	107	0.368417
5	46352857	19	24563978	107	0.329832
5	46352857	19	24565760	107	0.312733
5	46352857	19	24566993	107	0.526933
5	46352857	19	24568542	107	0.433969
5	46352857	19	24585400	107	0.57336
5	46352857	19	24594876	107	0.509165
5	46352857	19	24594958	107	0.433655
5	46352857	19	24596530	107	0.335591
5	46353225	19	24521762	107	0.575031
5	46353225	19	24521941	107	0.453522
5	46353225	19	24524473	107	0.394266
5	46353225	19	24530404	107	0.487588
5	46353225	19	24531756	107	0.54077
5	46353225	19	24534053	107	0.353336
5	46353225	19	24538234	107	0.592244
5	46353225	19	24538347	107	0.378408
5	46353225	19	24538853	107	0.391736
5	46353225	19	24542052	107	0.7176
5	46353225	19	24542053	107	0.7176
5	46353225	19	24542667	107	0.65742
5	46353225	19	24543711	107	0.477704
5	46353225	19	24547392	107	0.509165
5	46353225	19	24548046	107	0.635709
5	46353225	19	24548083	107	0.624088
5	46353225	19	24549046	107	0.473062
5	46353225	19	24550580	107	0.581723
5	46353225	19	24553004	107	0.394004
5	46353225	19	24557057	107	0.30064
5	46353225	19	24560664	107	0.313338
5	46353225	19	24560968	107	0.368417
5	46353225	19	24563978	107	0.329832
5	46353225	19	24565760	107	0.312733
5	46353225	19	24566993	107	0.526933
5	46353225	19	24568542	107	0.433969
5	46353225	19	24585400	107	0.57336
5	46353225	19	24594876	107	0.509165
5	46353225	19	24594958	107	0.433655
5	46353225	19	24596530	107	0.335591
5	46353578	19	24521762	107	0.575031
5	46353578	19	24521941	107	0.453522
5	46353578	19	24524473	107	0.394266
5	46353578	19	24530404	107	0.487588
5	46353578	19	24531756	107	0.54077
5	46353578	19	24534053	107	0.353336
5	46353578	19	24538234	107	0.592244
5	46353578	19	24538347	107	0.378408
5	46353578	19	24538853	107	0.391736
5	46353578	19	24542052	107	0.7176
5	46353578	19	24542053	107	0.7176
5	46353578	19	24542667	107	0.65742
5	46353578	19	24543711	107	0.477704
5	46353578	19	24547392	107	0.509165
5	46353578	19	24548046	107	0.635709
5	46353578	19	24548083	107	0.624088
5	46353578	19	24549046	107	0.473062
5	46353578	19	24550580	107	0.581723
5	46353578	19	24553004	107	0.394004
5	46353578	19	24557057	107	0.30064
5	46353578	19	24560664	107	0.313338
5	46353578	19	24560968	107	0.368417
5	46353578	19	24563978	107	0.329832
5	46353578	19	24565760	107	0.312733
5	46353578	19	24566993	107	0.526933
5	46353578	19	24568542	107	0.433969
5	46353578	19	24585400	107	0.57336
5	46353578	19	24594876	107	0.509165
5	46353578	19	24594958	107	0.433655
5	46353578	19	24596530	107	0.335591
5	46353579	19	24521762	107	0.575031
5	46353579	19	24521941	107	0.453522
5	46353579	19	24524473	107	0.394266
5	46353579	19	24530404	107	0.487588
5	46353579	19	24531756	107	0.54077
5	46353579	19	24534053	107	0.353336
5	46353579	19	24538234	107	0.592244
5	46353579	19	24538347	107	0.378408
5	46353579	19	24538853	107	0.391736
5	46353579	19	24542052	107	0.7176
5	46353579	19	24542053	107	0.7176
5	46353579	19	24542667	107	0.65742
5	46353579	19	24543711	107	0.477704
5	46353579	19	24547392	107	0.509165
5	46353579	19	24548046	107	0.635709
5	46353579	19	24548083	107	0.624088
5	46353579	19	24549046	107	0.473062
5	46353579	19	24550580	107	0.581723
5	46353579	19	24553004	107	0.394004
5	46353579	19	24557057	107	0.30064
5	46353579	19	24560664	107	0.313338
5	46353579	19	24560968	107	0.368417
5	46353579	19	24563978	107	0.329832
5	46353579	19	24565760	107	0.312733
5	46353579	19	24566993	107	0.526933
5	46353579	19	24568542	107	0.433969
5	46353579	19	24585400	107	0.57336
5	46353579	19	24594876	107	0.509165
5	46353579	19	24594958	107	0.433655
5	46353579	19	24596530	107	0.335591
5	46353702	19	24521762	107	0.575031
5	46353702	19	24521941	107	0.453522
5	46353702	19	24524473	107	0.394266
5	46353702	19	24530404	107	0.487588
5	46353702	19	24531756	107	0.54077
5	46353702	19	24534053	107	0.353336
5	46353702	19	24538234	107	0.592244
5	46353702	19	24538347	107	0.378408
5	46353702	19	24538853	107	0.391736
5	46353702	19	24542052	107	0.7176
5	46353702	19	24542053	107	0.7176
5	46353702	19	24542667	107	0.65742
5	46353702	19	24543711	107	0.477704
5	46353702	19	24547392	107	0.509165
5	46353702	19	24548046	107	0.635709
5	46353702	19	24548083	107	0.624088
5	46353702	19	24549046	107	0.473062
5	46353702	19	24550580	107	0.581723
5	46353702	19	24553004	107	0.394004
5	46353702	19	24557057	107	0.30064
5	46353702	19	24560664	107	0.313338
5	46353702	19	24560968	107	0.368417
5	46353702	19	24563978	107	0.329832
5	46353702	19	24565760	107	0.312733
5	46353702	19	24566993	107	0.526933
5	46353702	19	24568542	107	0.433969
5	46353702	19	24585400	107	0.57336
5	46353702	19	24594876	107	0.509165
5	46353702	19	24594958	107	0.433655
5	46353702	19	24596530	107	0.335591
5	46353859	19	24529916	107	0.556575
5	46353859	19	24531756	107	0.309653
5	46353859	19	24531962	107	0.465401
5	46353859	19	24532608	107	0.500258
5	46353859	19	24536772	107	0.510969
5	46353859	19	24542052	107	0.391708
5	46353859	19	24542053	107	0.391708
5	46353859	19	24542667	107	0.360862
5	46353859	19	24548046	107	0.337596
5	46353859	19	24548083	107	0.31039
5	46353859	19	24550580	107	0.31039
5	46353859	19	24558344	107	0.521039
5	46353859	19	24560664	107	0.53796
5	46353859	19	24560968	107	0.536624
5	46353859	19	24563978	107	0.581669
5	46353859	19	24565760	107	0.499658
5	46353859	19	24568174	107	0.535246
5	46353859	19	24569008	107	0.341271
5	46353859	19	24572166	107	0.53616
5	46353859	19	24585400	107	0.354204
5	46353859	19	24594876	107	0.304427
5	46353968	19	24521762	107	0.445844
5	46353968	19	24521941	107	0.316885
5	46353968	19	24531756	107	0.40622
5	46353968	19	24534053	107	0.348567
5	46353968	19	24538234	107	0.439083
5	46353968	19	24538347	107	0.404874
5	46353968	19	24538853	107	0.304824
5	46353968	19	24542052	107	0.549621
5	46353968	19	24542053	107	0.549621
5	46353968	19	24542667	107	0.492078
5	46353968	19	24547392	107	0.3934
5	46353968	19	24548046	107	0.533795
5	46353968	19	24548083	107	0.441066
5	46353968	19	24549046	107	0.385017
5	46353968	19	24550580	107	0.404519
5	46353968	19	24553004	107	0.316551
5	46353968	19	24557057	107	0.315509
5	46353968	19	24566993	107	0.422596
5	46353968	19	24568542	107	0.31053
5	46353968	19	24585400	107	0.451978
5	46353968	19	24594876	107	0.3934
5	46353968	19	24596329	107	0.329512
5	46353976	19	24534053	107	0.345788
5	46353976	19	24538347	107	0.402299
5	46353976	19	24553199	107	0.686856
5	46353976	19	24557057	107	0.500989
5	46353976	19	24558343	107	0.349368
5	46353976	19	24596329	107	0.420278
5	46354172	19	24521762	107	0.575031
5	46354172	19	24521941	107	0.453522
5	46354172	19	24524473	107	0.394266
5	46354172	19	24530404	107	0.487588
5	46354172	19	24531756	107	0.54077
5	46354172	19	24534053	107	0.353336
5	46354172	19	24538234	107	0.592244
5	46354172	19	24538347	107	0.378408
5	46354172	19	24538853	107	0.391736
5	46354172	19	24542052	107	0.7176
5	46354172	19	24542053	107	0.7176
5	46354172	19	24542667	107	0.65742
5	46354172	19	24543711	107	0.477704
5	46354172	19	24547392	107	0.509165
5	46354172	19	24548046	107	0.635709
5	46354172	19	24548083	107	0.624088
5	46354172	19	24549046	107	0.473062
5	46354172	19	24550580	107	0.581723
5	46354172	19	24553004	107	0.394004
5	46354172	19	24557057	107	0.30064
5	46354172	19	24560664	107	0.313338
5	46354172	19	24560968	107	0.368417
5	46354172	19	24563978	107	0.329832
5	46354172	19	24565760	107	0.312733
5	46354172	19	24566993	107	0.526933
5	46354172	19	24568542	107	0.433969
5	46354172	19	24585400	107	0.57336
5	46354172	19	24594876	107	0.509165
5	46354172	19	24594958	107	0.433655
5	46354172	19	24596530	107	0.335591
5	46355567	19	24521762	107	0.575031
5	46355567	19	24521941	107	0.453522
5	46355567	19	24524473	107	0.394266
5	46355567	19	24530404	107	0.487588
5	46355567	19	24531756	107	0.54077
5	46355567	19	24534053	107	0.353336
5	46355567	19	24538234	107	0.592244
5	46355567	19	24538347	107	0.378408
5	46355567	19	24538853	107	0.391736
5	46355567	19	24542052	107	0.7176
5	46355567	19	24542053	107	0.7176
5	46355567	19	24542667	107	0.65742
5	46355567	19	24543711	107	0.477704
5	46355567	19	24547392	107	0.509165
5	46355567	19	24548046	107	0.635709
5	46355567	19	24548083	107	0.624088
5	46355567	19	24549046	107	0.473062
5	46355567	19	24550580	107	0.581723
5	46355567	19	24553004	107	0.394004
5	46355567	19	24557057	107	0.30064
5	46355567	19	24560664	107	0.313338
5	46355567	19	24560968	107	0.368417
5	46355567	19	24563978	107	0.329832
5	46355567	19	24565760	107	0.312733
5	46355567	19	24566993	107	0.526933
5	46355567	19	24568542	107	0.433969
5	46355567	19	24585400	107	0.57336
5	46355567	19	24594876	107	0.509165
5	46355567	19	24594958	107	0.433655
5	46355567	19	24596530	107	0.335591
5	46356419	19	24521762	107	0.575031
5	46356419	19	24521941	107	0.453522
5	46356419	19	24524473	107	0.394266
5	46356419	19	24530404	107	0.487588
5	46356419	19	24531756	107	0.54077
5	46356419	19	24534053	107	0.353336
5	46356419	19	24538234	107	0.592244
5	46356419	19	24538347	107	0.378408
5	46356419	19	24538853	107	0.391736
5	46356419	19	24542052	107	0.7176
5	46356419	19	24542053	107	0.7176
5	46356419	19	24542667	107	0.65742
5	46356419	19	24543711	107	0.477704
5	46356419	19	24547392	107	0.509165
5	46356419	19	24548046	107	0.635709
5	46356419	19	24548083	107	0.624088
5	46356419	19	24549046	107	0.473062
5	46356419	19	24550580	107	0.581723
5	46356419	19	24553004	107	0.394004
5	46356419	19	24557057	107	0.30064
5	46356419	19	24560664	107	0.313338
5	46356419	19	24560968	107	0.368417
5	46356419	19	24563978	107	0.329832
5	46356419	19	24565760	107	0.312733
5	46356419	19	24566993	107	0.526933
5	46356419	19	24568542	107	0.433969
5	46356419	19	24585400	107	0.57336
5	46356419	19	24594876	107	0.509165
5	46356419	19	24594958	107	0.433655
5	46356419	19	24596530	107	0.335591
5	46356556	19	24521762	107	0.575031
5	46356556	19	24521941	107	0.453522
5	46356556	19	24524473	107	0.394266
5	46356556	19	24530404	107	0.487588
5	46356556	19	24531756	107	0.54077
5	46356556	19	24534053	107	0.353336
5	46356556	19	24538234	107	0.592244
5	46356556	19	24538347	107	0.378408
5	46356556	19	24538853	107	0.391736
5	46356556	19	24542052	107	0.7176
5	46356556	19	24542053	107	0.7176
5	46356556	19	24542667	107	0.65742
5	46356556	19	24543711	107	0.477704
5	46356556	19	24547392	107	0.509165
5	46356556	19	24548046	107	0.635709
5	46356556	19	24548083	107	0.624088
5	46356556	19	24549046	107	0.473062
5	46356556	19	24550580	107	0.581723
5	46356556	19	24553004	107	0.394004
5	46356556	19	24557057	107	0.30064
5	46356556	19	24560664	107	0.313338
5	46356556	19	24560968	107	0.368417
5	46356556	19	24563978	107	0.329832
5	46356556	19	24565760	107	0.312733
5	46356556	19	24566993	107	0.526933
5	46356556	19	24568542	107	0.433969
5	46356556	19	24585400	107	0.57336
5	46356556	19	24594876	107	0.509165
5	46356556	19	24594958	107	0.433655
5	46356556	19	24596530	107	0.335591
5	46356755	19	24521762	107	0.575031
5	46356755	19	24521941	107	0.453522
5	46356755	19	24524473	107	0.394266
5	46356755	19	24530404	107	0.487588
5	46356755	19	24531756	107	0.54077
5	46356755	19	24534053	107	0.353336
5	46356755	19	24538234	107	0.592244
5	46356755	19	24538347	107	0.378408
5	46356755	19	24538853	107	0.391736
5	46356755	19	24542052	107	0.7176
5	46356755	19	24542053	107	0.7176
5	46356755	19	24542667	107	0.65742
5	46356755	19	24543711	107	0.477704
5	46356755	19	24547392	107	0.509165
5	46356755	19	24548046	107	0.635709
5	46356755	19	24548083	107	0.624088
5	46356755	19	24549046	107	0.473062
5	46356755	19	24550580	107	0.581723
5	46356755	19	24553004	107	0.394004
5	46356755	19	24557057	107	0.30064
5	46356755	19	24560664	107	0.313338
5	46356755	19	24560968	107	0.368417
5	46356755	19	24563978	107	0.329832
5	46356755	19	24565760	107	0.312733
5	46356755	19	24566993	107	0.526933
5	46356755	19	24568542	107	0.433969
5	46356755	19	24585400	107	0.57336
5	46356755	19	24594876	107	0.509165
5	46356755	19	24594958	107	0.433655
5	46356755	19	24596530	107	0.335591
5	46357190	19	24521762	107	0.575031
5	46357190	19	24521941	107	0.453522
5	46357190	19	24524473	107	0.394266
5	46357190	19	24530404	107	0.487588
5	46357190	19	24531756	107	0.54077
5	46357190	19	24534053	107	0.353336
5	46357190	19	24538234	107	0.592244
5	46357190	19	24538347	107	0.378408
5	46357190	19	24538853	107	0.391736
5	46357190	19	24542052	107	0.7176
5	46357190	19	24542053	107	0.7176
5	46357190	19	24542667	107	0.65742
5	46357190	19	24543711	107	0.477704
5	46357190	19	24547392	107	0.509165
5	46357190	19	24548046	107	0.635709
5	46357190	19	24548083	107	0.624088
5	46357190	19	24549046	107	0.473062
5	46357190	19	24550580	107	0.581723
5	46357190	19	24553004	107	0.394004
5	46357190	19	24557057	107	0.30064
5	46357190	19	24560664	107	0.313338
5	46357190	19	24560968	107	0.368417
5	46357190	19	24563978	107	0.329832
5	46357190	19	24565760	107	0.312733
5	46357190	19	24566993	107	0.526933
5	46357190	19	24568542	107	0.433969
5	46357190	19	24585400	107	0.57336
5	46357190	19	24594876	107	0.509165
5	46357190	19	24594958	107	0.433655
5	46357190	19	24596530	107	0.335591
5	46357310	19	24521762	107	0.440081
5	46357310	19	24530404	107	0.302335
5	46357310	19	24531756	107	0.355903
5	46357310	19	24534053	107	0.307123
5	46357310	19	24538234	107	0.412731
5	46357310	19	24542052	107	0.52507
5	46357310	19	24542053	107	0.52507
5	46357310	19	24542667	107	0.502557
5	46357310	19	24547392	107	0.448988
5	46357310	19	24548046	107	0.443788
5	46357310	19	24548083	107	0.424995
5	46357310	19	24550580	107	0.424995
5	46357310	19	24553199	107	0.373356
5	46357310	19	24557057	107	0.336927
5	46357310	19	24566993	107	0.450459
5	46357310	19	24585400	107	0.379023
5	46357510	19	24521762	107	0.575031
5	46357510	19	24521941	107	0.453522
5	46357510	19	24524473	107	0.394266
5	46357510	19	24530404	107	0.487588
5	46357510	19	24531756	107	0.54077
5	46357510	19	24534053	107	0.353336
5	46357510	19	24538234	107	0.592244
5	46357510	19	24538347	107	0.378408
5	46357510	19	24538853	107	0.391736
5	46357510	19	24542052	107	0.7176
5	46357510	19	24542053	107	0.7176
5	46357510	19	24542667	107	0.65742
5	46357510	19	24543711	107	0.477704
5	46357510	19	24547392	107	0.509165
5	46357510	19	24548046	107	0.635709
5	46357510	19	24548083	107	0.624088
5	46357510	19	24549046	107	0.473062
5	46357510	19	24550580	107	0.581723
5	46357510	19	24553004	107	0.394004
5	46357510	19	24557057	107	0.30064
5	46357510	19	24560664	107	0.313338
5	46357510	19	24560968	107	0.368417
5	46357510	19	24563978	107	0.329832
5	46357510	19	24565760	107	0.312733
5	46357510	19	24566993	107	0.526933
5	46357510	19	24568542	107	0.433969
5	46357510	19	24585400	107	0.57336
5	46357510	19	24594876	107	0.509165
5	46357510	19	24594958	107	0.433655
5	46357510	19	24596530	107	0.335591
5	46358370	19	24521762	107	0.550098
5	46358370	19	24521941	107	0.457962
5	46358370	19	24524473	107	0.399396
5	46358370	19	24530404	107	0.497663
5	46358370	19	24531756	107	0.511683
5	46358370	19	24534053	107	0.35953
5	46358370	19	24536772	107	0.300261
5	46358370	19	24538234	107	0.564413
5	46358370	19	24538347	107	0.351011
5	46358370	19	24538853	107	0.357901
5	46358370	19	24542052	107	0.690784
5	46358370	19	24542053	107	0.690784
5	46358370	19	24542667	107	0.631606
5	46358370	19	24543711	107	0.484108
5	46358370	19	24547392	107	0.519053
5	46358370	19	24548046	107	0.60843
5	46358370	19	24548083	107	0.59669
5	46358370	19	24549046	107	0.437146
5	46358370	19	24550580	107	0.555439
5	46358370	19	24553004	107	0.400628
5	46358370	19	24560968	107	0.34584
5	46358370	19	24563978	107	0.338662
5	46358370	19	24565760	107	0.329024
5	46358370	19	24566993	107	0.537821
5	46358370	19	24568542	107	0.398988
5	46358370	19	24585400	107	0.545173
5	46358370	19	24594876	107	0.478523
5	46358370	19	24594958	107	0.439925
5	46358370	19	24596530	107	0.344714
5	46358908	19	24521762	107	0.489267
5	46358908	19	24521941	107	0.306322
5	46358908	19	24530404	107	0.336082
5	46358908	19	24531756	107	0.418978
5	46358908	19	24534053	107	0.373399
5	46358908	19	24538234	107	0.486877
5	46358908	19	24538347	107	0.423987
5	46358908	19	24542052	107	0.595117
5	46358908	19	24542053	107	0.595117
5	46358908	19	24542667	107	0.535617
5	46358908	19	24547392	107	0.44878
5	46358908	19	24548046	107	0.541035
5	46358908	19	24548083	107	0.486528
5	46358908	19	24549046	107	0.371085
5	46358908	19	24550580	107	0.447917
5	46358908	19	24553004	107	0.30189
5	46358908	19	24553199	107	0.307653
5	46358908	19	24557057	107	0.37042
5	46358908	19	24566993	107	0.437227
5	46358908	19	24568542	107	0.333802
5	46358908	19	24585400	107	0.462618
5	46358908	19	24594876	107	0.409704
5	46358908	19	24596329	107	0.350651
5	46359321	19	24521762	107	0.575031
5	46359321	19	24521941	107	0.453522
5	46359321	19	24524473	107	0.394266
5	46359321	19	24530404	107	0.487588
5	46359321	19	24531756	107	0.54077
5	46359321	19	24534053	107	0.353336
5	46359321	19	24538234	107	0.592244
5	46359321	19	24538347	107	0.378408
5	46359321	19	24538853	107	0.391736
5	46359321	19	24542052	107	0.7176
5	46359321	19	24542053	107	0.7176
5	46359321	19	24542667	107	0.65742
5	46359321	19	24543711	107	0.477704
5	46359321	19	24547392	107	0.509165
5	46359321	19	24548046	107	0.635709
5	46359321	19	24548083	107	0.624088
5	46359321	19	24549046	107	0.473062
5	46359321	19	24550580	107	0.581723
5	46359321	19	24553004	107	0.394004
5	46359321	19	24557057	107	0.30064
5	46359321	19	24560664	107	0.313338
5	46359321	19	24560968	107	0.368417
5	46359321	19	24563978	107	0.329832
5	46359321	19	24565760	107	0.312733
5	46359321	19	24566993	107	0.526933
5	46359321	19	24568542	107	0.433969
5	46359321	19	24585400	107	0.57336
5	46359321	19	24594876	107	0.509165
5	46359321	19	24594958	107	0.433655
5	46359321	19	24596530	107	0.335591
5	46359490	19	24521762	107	0.575031
5	46359490	19	24521941	107	0.453522
5	46359490	19	24524473	107	0.394266
5	46359490	19	24530404	107	0.487588
5	46359490	19	24531756	107	0.54077
5	46359490	19	24534053	107	0.353336
5	46359490	19	24538234	107	0.592244
5	46359490	19	24538347	107	0.378408
5	46359490	19	24538853	107	0.391736
5	46359490	19	24542052	107	0.7176
5	46359490	19	24542053	107	0.7176
5	46359490	19	24542667	107	0.65742
5	46359490	19	24543711	107	0.477704
5	46359490	19	24547392	107	0.509165
5	46359490	19	24548046	107	0.635709
5	46359490	19	24548083	107	0.624088
5	46359490	19	24549046	107	0.473062
5	46359490	19	24550580	107	0.581723
5	46359490	19	24553004	107	0.394004
5	46359490	19	24557057	107	0.30064
5	46359490	19	24560664	107	0.313338
5	46359490	19	24560968	107	0.368417
5	46359490	19	24563978	107	0.329832
5	46359490	19	24565760	107	0.312733
5	46359490	19	24566993	107	0.526933
5	46359490	19	24568542	107	0.433969
5	46359490	19	24585400	107	0.57336
5	46359490	19	24594876	107	0.509165
5	46359490	19	24594958	107	0.433655
5	46359490	19	24596530	107	0.335591
5	46359673	19	24529916	107	0.420658
5	46359673	19	24531962	107	0.347044
5	46359673	19	24532608	107	0.351211
5	46359673	19	24536772	107	0.422069
5	46359673	19	24558344	107	0.307537
5	46359673	19	24560664	107	0.359583
5	46359673	19	24560968	107	0.425843
5	46359673	19	24563978	107	0.418405
5	46359673	19	24565760	107	0.309459
5	46359673	19	24568174	107	0.362993
5	46359673	19	24572166	107	0.459498
5	46359749	19	24521941	107	0.318013
5	46359749	19	24534053	107	0.38439
5	46359749	19	24538234	107	0.333947
5	46359749	19	24538347	107	0.519895
5	46359749	19	24538853	107	0.374681
5	46359749	19	24542052	107	0.432551
5	46359749	19	24542053	107	0.432551
5	46359749	19	24542667	107	0.309254
5	46359749	19	24543711	107	0.374681
5	46359749	19	24548046	107	0.397515
5	46359749	19	24548083	107	0.380777
5	46359749	19	24549046	107	0.30111
5	46359749	19	24550580	107	0.345861
5	46359749	19	24553199	107	0.448396
5	46359749	19	24557057	107	0.450567
5	46359749	19	24560968	107	0.310414
5	46359749	19	24566993	107	0.324033
5	46359749	19	24568542	107	0.343199
5	46359749	19	24585400	107	0.305278
5	46359749	19	24594876	107	0.355709
5	46359749	19	24594958	107	0.374681
5	46359749	19	24596329	107	0.374442
5	46359795	19	24553199	107	0.46169
5	46359795	19	24557057	107	0.319145
5	46359795	19	24596329	107	0.324171
5	46360114	19	24521762	107	0.325818
5	46360114	19	24521941	107	0.332203
5	46360114	19	24534053	107	0.404269
5	46360114	19	24538234	107	0.364022
5	46360114	19	24538347	107	0.547879
5	46360114	19	24538853	107	0.393789
5	46360114	19	24542052	107	0.473908
5	46360114	19	24542053	107	0.473908
5	46360114	19	24542667	107	0.343721
5	46360114	19	24543711	107	0.393789
5	46360114	19	24548046	107	0.432884
5	46360114	19	24548083	107	0.414753
5	46360114	19	24549046	107	0.317407
5	46360114	19	24550580	107	0.378284
5	46360114	19	24553199	107	0.470974
5	46360114	19	24557057	107	0.475497
5	46360114	19	24560968	107	0.303873
5	46360114	19	24566993	107	0.349292
5	46360114	19	24568542	107	0.362005
5	46360114	19	24585400	107	0.332962
5	46360114	19	24594876	107	0.380529
5	46360114	19	24594958	107	0.393789
5	46360114	19	24596329	107	0.395637
5	46360605	19	24521762	107	0.325818
5	46360605	19	24521941	107	0.332203
5	46360605	19	24534053	107	0.404269
5	46360605	19	24538234	107	0.364022
5	46360605	19	24538347	107	0.547879
5	46360605	19	24538853	107	0.393789
5	46360605	19	24542052	107	0.473908
5	46360605	19	24542053	107	0.473908
5	46360605	19	24542667	107	0.343721
5	46360605	19	24543711	107	0.393789
5	46360605	19	24548046	107	0.432884
5	46360605	19	24548083	107	0.414753
5	46360605	19	24549046	107	0.317407
5	46360605	19	24550580	107	0.378284
5	46360605	19	24553199	107	0.470974
5	46360605	19	24557057	107	0.475497
5	46360605	19	24560968	107	0.303873
5	46360605	19	24566993	107	0.349292
5	46360605	19	24568542	107	0.362005
5	46360605	19	24585400	107	0.332962
5	46360605	19	24594876	107	0.380529
5	46360605	19	24594958	107	0.393789
5	46360605	19	24596329	107	0.395637
5	46361127	19	24534053	107	0.445086
5	46361127	19	24538347	107	0.636173
5	46361127	19	24542052	107	0.37579
5	46361127	19	24542053	107	0.37579
5	46361127	19	24548046	107	0.357364
5	46361127	19	24548083	107	0.302593
5	46361127	19	24553199	107	0.57912
5	46361127	19	24557057	107	0.597558
5	46361127	19	24558343	107	0.369148
5	46361127	19	24596329	107	0.543744
5	46361167	19	24529916	107	0.556575
5	46361167	19	24531756	107	0.309653
5	46361167	19	24531962	107	0.465401
5	46361167	19	24532608	107	0.500258
5	46361167	19	24536772	107	0.510969
5	46361167	19	24542052	107	0.391708
5	46361167	19	24542053	107	0.391708
5	46361167	19	24542667	107	0.360862
5	46361167	19	24548046	107	0.337596
5	46361167	19	24548083	107	0.31039
5	46361167	19	24550580	107	0.31039
5	46361167	19	24558344	107	0.521039
5	46361167	19	24560664	107	0.53796
5	46361167	19	24560968	107	0.536624
5	46361167	19	24563978	107	0.581669
5	46361167	19	24565760	107	0.499658
5	46361167	19	24568174	107	0.535246
5	46361167	19	24569008	107	0.341271
5	46361167	19	24572166	107	0.53616
5	46361167	19	24585400	107	0.354204
5	46361167	19	24594876	107	0.304427
5	46361848	19	24521762	107	0.440081
5	46361848	19	24530404	107	0.302335
5	46361848	19	24531756	107	0.355903
5	46361848	19	24534053	107	0.307123
5	46361848	19	24538234	107	0.412731
5	46361848	19	24542052	107	0.52507
5	46361848	19	24542053	107	0.52507
5	46361848	19	24542667	107	0.502557
5	46361848	19	24547392	107	0.448988
5	46361848	19	24548046	107	0.443788
5	46361848	19	24548083	107	0.424995
5	46361848	19	24550580	107	0.424995
5	46361848	19	24553199	107	0.373356
5	46361848	19	24557057	107	0.336927
5	46361848	19	24566993	107	0.450459
5	46361848	19	24585400	107	0.379023
5	46361986	19	24521762	107	0.325818
5	46361986	19	24521941	107	0.332203
5	46361986	19	24534053	107	0.404269
5	46361986	19	24538234	107	0.364022
5	46361986	19	24538347	107	0.547879
5	46361986	19	24538853	107	0.393789
5	46361986	19	24542052	107	0.473908
5	46361986	19	24542053	107	0.473908
5	46361986	19	24542667	107	0.343721
5	46361986	19	24543711	107	0.393789
5	46361986	19	24548046	107	0.432884
5	46361986	19	24548083	107	0.414753
5	46361986	19	24549046	107	0.317407
5	46361986	19	24550580	107	0.378284
5	46361986	19	24553199	107	0.470974
5	46361986	19	24557057	107	0.475497
5	46361986	19	24560968	107	0.303873
5	46361986	19	24566993	107	0.349292
5	46361986	19	24568542	107	0.362005
5	46361986	19	24585400	107	0.332962
5	46361986	19	24594876	107	0.380529
5	46361986	19	24594958	107	0.393789
5	46361986	19	24596329	107	0.395637
5	46362346	19	24521762	107	0.575031
5	46362346	19	24521941	107	0.453522
5	46362346	19	24524473	107	0.394266
5	46362346	19	24530404	107	0.487588
5	46362346	19	24531756	107	0.54077
5	46362346	19	24534053	107	0.353336
5	46362346	19	24538234	107	0.592244
5	46362346	19	24538347	107	0.378408
5	46362346	19	24538853	107	0.391736
5	46362346	19	24542052	107	0.7176
5	46362346	19	24542053	107	0.7176
5	46362346	19	24542667	107	0.65742
5	46362346	19	24543711	107	0.477704
5	46362346	19	24547392	107	0.509165
5	46362346	19	24548046	107	0.635709
5	46362346	19	24548083	107	0.624088
5	46362346	19	24549046	107	0.473062
5	46362346	19	24550580	107	0.581723
5	46362346	19	24553004	107	0.394004
5	46362346	19	24557057	107	0.30064
5	46362346	19	24560664	107	0.313338
5	46362346	19	24560968	107	0.368417
5	46362346	19	24563978	107	0.329832
5	46362346	19	24565760	107	0.312733
5	46362346	19	24566993	107	0.526933
5	46362346	19	24568542	107	0.433969
5	46362346	19	24585400	107	0.57336
5	46362346	19	24594876	107	0.509165
5	46362346	19	24594958	107	0.433655
5	46362346	19	24596530	107	0.335591
5	46363506	19	24553199	107	0.46169
5	46363506	19	24557057	107	0.319145
5	46363506	19	24596329	107	0.324171
5	46363515	19	24521762	107	0.575031
5	46363515	19	24521941	107	0.453522
5	46363515	19	24524473	107	0.394266
5	46363515	19	24530404	107	0.487588
5	46363515	19	24531756	107	0.54077
5	46363515	19	24534053	107	0.353336
5	46363515	19	24538234	107	0.592244
5	46363515	19	24538347	107	0.378408
5	46363515	19	24538853	107	0.391736
5	46363515	19	24542052	107	0.7176
5	46363515	19	24542053	107	0.7176
5	46363515	19	24542667	107	0.65742
5	46363515	19	24543711	107	0.477704
5	46363515	19	24547392	107	0.509165
5	46363515	19	24548046	107	0.635709
5	46363515	19	24548083	107	0.624088
5	46363515	19	24549046	107	0.473062
5	46363515	19	24550580	107	0.581723
5	46363515	19	24553004	107	0.394004
5	46363515	19	24557057	107	0.30064
5	46363515	19	24560664	107	0.313338
5	46363515	19	24560968	107	0.368417
5	46363515	19	24563978	107	0.329832
5	46363515	19	24565760	107	0.312733
5	46363515	19	24566993	107	0.526933
5	46363515	19	24568542	107	0.433969
5	46363515	19	24585400	107	0.57336
5	46363515	19	24594876	107	0.509165
5	46363515	19	24594958	107	0.433655
5	46363515	19	24596530	107	0.335591
5	46364905	19	24529916	107	0.556575
5	46364905	19	24531756	107	0.309653
5	46364905	19	24531962	107	0.465401
5	46364905	19	24532608	107	0.500258
5	46364905	19	24536772	107	0.510969
5	46364905	19	24542052	107	0.391708
5	46364905	19	24542053	107	0.391708
5	46364905	19	24542667	107	0.360862
5	46364905	19	24548046	107	0.337596
5	46364905	19	24548083	107	0.31039
5	46364905	19	24550580	107	0.31039
5	46364905	19	24558344	107	0.521039
5	46364905	19	24560664	107	0.53796
5	46364905	19	24560968	107	0.536624
5	46364905	19	24563978	107	0.581669
5	46364905	19	24565760	107	0.499658
5	46364905	19	24568174	107	0.535246
5	46364905	19	24569008	107	0.341271
5	46364905	19	24572166	107	0.53616
5	46364905	19	24585400	107	0.354204
5	46364905	19	24594876	107	0.304427
5	46365189	19	24521762	107	0.351276
5	46365189	19	24521941	107	0.38306
5	46365189	19	24524473	107	0.310843
5	46365189	19	24530404	107	0.341811
5	46365189	19	24531756	107	0.325828
5	46365189	19	24534053	107	0.422635
5	46365189	19	24538234	107	0.4361
5	46365189	19	24538347	107	0.491947
5	46365189	19	24538853	107	0.415851
5	46365189	19	24542052	107	0.4864
5	46365189	19	24542053	107	0.4864
5	46365189	19	24542667	107	0.363283
5	46365189	19	24543711	107	0.458992
5	46365189	19	24548046	107	0.497157
5	46365189	19	24548083	107	0.443989
5	46365189	19	24549046	107	0.37551
5	46365189	19	24550580	107	0.408385
5	46365189	19	24553004	107	0.314103
5	46365189	19	24553199	107	0.358541
5	46365189	19	24557057	107	0.431863
5	46365189	19	24560968	107	0.349193
5	46365189	19	24566993	107	0.369393
5	46365189	19	24568542	107	0.422635
5	46365189	19	24585400	107	0.40856
5	46365189	19	24594876	107	0.406951
5	46365189	19	24594958	107	0.458992
5	46365189	19	24596329	107	0.330202
5	46365635	19	24521762	107	0.325818
5	46365635	19	24521941	107	0.332203
5	46365635	19	24534053	107	0.404269
5	46365635	19	24538234	107	0.364022
5	46365635	19	24538347	107	0.547879
5	46365635	19	24538853	107	0.393789
5	46365635	19	24542052	107	0.473908
5	46365635	19	24542053	107	0.473908
5	46365635	19	24542667	107	0.343721
5	46365635	19	24543711	107	0.393789
5	46365635	19	24548046	107	0.432884
5	46365635	19	24548083	107	0.414753
5	46365635	19	24549046	107	0.317407
5	46365635	19	24550580	107	0.378284
5	46365635	19	24553199	107	0.470974
5	46365635	19	24557057	107	0.475497
5	46365635	19	24560968	107	0.303873
5	46365635	19	24566993	107	0.349292
5	46365635	19	24568542	107	0.362005
5	46365635	19	24585400	107	0.332962
5	46365635	19	24594876	107	0.380529
5	46365635	19	24594958	107	0.393789
5	46365635	19	24596329	107	0.395637
5	46365857	19	24534053	107	0.363455
5	46365857	19	24538347	107	0.411111
5	46365857	19	24553199	107	0.703526
5	46365857	19	24557057	107	0.567728
5	46365857	19	24558343	107	0.329708
5	46365857	19	24596329	107	0.434833
5	46368110	19	24521762	107	0.575031
5	46368110	19	24521941	107	0.453522
5	46368110	19	24524473	107	0.394266
5	46368110	19	24530404	107	0.487588
5	46368110	19	24531756	107	0.54077
5	46368110	19	24534053	107	0.353336
5	46368110	19	24538234	107	0.592244
5	46368110	19	24538347	107	0.378408
5	46368110	19	24538853	107	0.391736
5	46368110	19	24542052	107	0.7176
5	46368110	19	24542053	107	0.7176
5	46368110	19	24542667	107	0.65742
5	46368110	19	24543711	107	0.477704
5	46368110	19	24547392	107	0.509165
5	46368110	19	24548046	107	0.635709
5	46368110	19	24548083	107	0.624088
5	46368110	19	24549046	107	0.473062
5	46368110	19	24550580	107	0.581723
5	46368110	19	24553004	107	0.394004
5	46368110	19	24557057	107	0.30064
5	46368110	19	24560664	107	0.313338
5	46368110	19	24560968	107	0.368417
5	46368110	19	24563978	107	0.329832
5	46368110	19	24565760	107	0.312733
5	46368110	19	24566993	107	0.526933
5	46368110	19	24568542	107	0.433969
5	46368110	19	24585400	107	0.57336
5	46368110	19	24594876	107	0.509165
5	46368110	19	24594958	107	0.433655
5	46368110	19	24596530	107	0.335591
5	46368368	19	24521762	107	0.575031
5	46368368	19	24521941	107	0.453522
5	46368368	19	24524473	107	0.394266
5	46368368	19	24530404	107	0.487588
5	46368368	19	24531756	107	0.54077
5	46368368	19	24534053	107	0.353336
5	46368368	19	24538234	107	0.592244
5	46368368	19	24538347	107	0.378408
5	46368368	19	24538853	107	0.391736
5	46368368	19	24542052	107	0.7176
5	46368368	19	24542053	107	0.7176
5	46368368	19	24542667	107	0.65742
5	46368368	19	24543711	107	0.477704
5	46368368	19	24547392	107	0.509165
5	46368368	19	24548046	107	0.635709
5	46368368	19	24548083	107	0.624088
5	46368368	19	24549046	107	0.473062
5	46368368	19	24550580	107	0.581723
5	46368368	19	24553004	107	0.394004
5	46368368	19	24557057	107	0.30064
5	46368368	19	24560664	107	0.313338
5	46368368	19	24560968	107	0.368417
5	46368368	19	24563978	107	0.329832
5	46368368	19	24565760	107	0.312733
5	46368368	19	24566993	107	0.526933
5	46368368	19	24568542	107	0.433969
5	46368368	19	24585400	107	0.57336
5	46368368	19	24594876	107	0.509165
5	46368368	19	24594958	107	0.433655
5	46368368	19	24596530	107	0.335591
5	46368554	19	24521762	107	0.575031
5	46368554	19	24521941	107	0.453522
5	46368554	19	24524473	107	0.394266
5	46368554	19	24530404	107	0.487588
5	46368554	19	24531756	107	0.54077
5	46368554	19	24534053	107	0.353336
5	46368554	19	24538234	107	0.592244
5	46368554	19	24538347	107	0.378408
5	46368554	19	24538853	107	0.391736
5	46368554	19	24542052	107	0.7176
5	46368554	19	24542053	107	0.7176
5	46368554	19	24542667	107	0.65742
5	46368554	19	24543711	107	0.477704
5	46368554	19	24547392	107	0.509165
5	46368554	19	24548046	107	0.635709
5	46368554	19	24548083	107	0.624088
5	46368554	19	24549046	107	0.473062
5	46368554	19	24550580	107	0.581723
5	46368554	19	24553004	107	0.394004
5	46368554	19	24557057	107	0.30064
5	46368554	19	24560664	107	0.313338
5	46368554	19	24560968	107	0.368417
5	46368554	19	24563978	107	0.329832
5	46368554	19	24565760	107	0.312733
5	46368554	19	24566993	107	0.526933
5	46368554	19	24568542	107	0.433969
5	46368554	19	24585400	107	0.57336
5	46368554	19	24594876	107	0.509165
5	46368554	19	24594958	107	0.433655
5	46368554	19	24596530	107	0.335591
5	46368664	19	24521762	107	0.575031
5	46368664	19	24521941	107	0.453522
5	46368664	19	24524473	107	0.394266
5	46368664	19	24530404	107	0.487588
5	46368664	19	24531756	107	0.54077
5	46368664	19	24534053	107	0.353336
5	46368664	19	24538234	107	0.592244
5	46368664	19	24538347	107	0.378408
5	46368664	19	24538853	107	0.391736
5	46368664	19	24542052	107	0.7176
5	46368664	19	24542053	107	0.7176
5	46368664	19	24542667	107	0.65742
5	46368664	19	24543711	107	0.477704
5	46368664	19	24547392	107	0.509165
5	46368664	19	24548046	107	0.635709
5	46368664	19	24548083	107	0.624088
5	46368664	19	24549046	107	0.473062
5	46368664	19	24550580	107	0.581723
5	46368664	19	24553004	107	0.394004
5	46368664	19	24557057	107	0.30064
5	46368664	19	24560664	107	0.313338
5	46368664	19	24560968	107	0.368417
5	46368664	19	24563978	107	0.329832
5	46368664	19	24565760	107	0.312733
5	46368664	19	24566993	107	0.526933
5	46368664	19	24568542	107	0.433969
5	46368664	19	24585400	107	0.57336
5	46368664	19	24594876	107	0.509165
5	46368664	19	24594958	107	0.433655
5	46368664	19	24596530	107	0.335591
5	46369357	19	24521762	107	0.575031
5	46369357	19	24521941	107	0.453522
5	46369357	19	24524473	107	0.394266
5	46369357	19	24530404	107	0.487588
5	46369357	19	24531756	107	0.54077
5	46369357	19	24534053	107	0.353336
5	46369357	19	24538234	107	0.592244
5	46369357	19	24538347	107	0.378408
5	46369357	19	24538853	107	0.391736
5	46369357	19	24542052	107	0.7176
5	46369357	19	24542053	107	0.7176
5	46369357	19	24542667	107	0.65742
5	46369357	19	24543711	107	0.477704
5	46369357	19	24547392	107	0.509165
5	46369357	19	24548046	107	0.635709
5	46369357	19	24548083	107	0.624088
5	46369357	19	24549046	107	0.473062
5	46369357	19	24550580	107	0.581723
5	46369357	19	24553004	107	0.394004
5	46369357	19	24557057	107	0.30064
5	46369357	19	24560664	107	0.313338
5	46369357	19	24560968	107	0.368417
5	46369357	19	24563978	107	0.329832
5	46369357	19	24565760	107	0.312733
5	46369357	19	24566993	107	0.526933
5	46369357	19	24568542	107	0.433969
5	46369357	19	24585400	107	0.57336
5	46369357	19	24594876	107	0.509165
5	46369357	19	24594958	107	0.433655
5	46369357	19	24596530	107	0.335591
5	46369943	19	24521762	107	0.575031
5	46369943	19	24521941	107	0.453522
5	46369943	19	24524473	107	0.394266
5	46369943	19	24530404	107	0.487588
5	46369943	19	24531756	107	0.54077
5	46369943	19	24534053	107	0.353336
5	46369943	19	24538234	107	0.592244
5	46369943	19	24538347	107	0.378408
5	46369943	19	24538853	107	0.391736
5	46369943	19	24542052	107	0.7176
5	46369943	19	24542053	107	0.7176
5	46369943	19	24542667	107	0.65742
5	46369943	19	24543711	107	0.477704
5	46369943	19	24547392	107	0.509165
5	46369943	19	24548046	107	0.635709
5	46369943	19	24548083	107	0.624088
5	46369943	19	24549046	107	0.473062
5	46369943	19	24550580	107	0.581723
5	46369943	19	24553004	107	0.394004
5	46369943	19	24557057	107	0.30064
5	46369943	19	24560664	107	0.313338
5	46369943	19	24560968	107	0.368417
5	46369943	19	24563978	107	0.329832
5	46369943	19	24565760	107	0.312733
5	46369943	19	24566993	107	0.526933
5	46369943	19	24568542	107	0.433969
5	46369943	19	24585400	107	0.57336
5	46369943	19	24594876	107	0.509165
5	46369943	19	24594958	107	0.433655
5	46369943	19	24596530	107	0.335591
5	46369985	19	24529916	107	0.556575
5	46369985	19	24531756	107	0.309653
5	46369985	19	24531962	107	0.465401
5	46369985	19	24532608	107	0.500258
5	46369985	19	24536772	107	0.510969
5	46369985	19	24542052	107	0.391708
5	46369985	19	24542053	107	0.391708
5	46369985	19	24542667	107	0.360862
5	46369985	19	24548046	107	0.337596
5	46369985	19	24548083	107	0.31039
5	46369985	19	24550580	107	0.31039
5	46369985	19	24558344	107	0.521039
5	46369985	19	24560664	107	0.53796
5	46369985	19	24560968	107	0.536624
5	46369985	19	24563978	107	0.581669
5	46369985	19	24565760	107	0.499658
5	46369985	19	24568174	107	0.535246
5	46369985	19	24569008	107	0.341271
5	46369985	19	24572166	107	0.53616
5	46369985	19	24585400	107	0.354204
5	46369985	19	24594876	107	0.304427
5	46370101	19	24521762	107	0.489267
5	46370101	19	24521941	107	0.306322
5	46370101	19	24530404	107	0.336082
5	46370101	19	24531756	107	0.418978
5	46370101	19	24534053	107	0.373399
5	46370101	19	24538234	107	0.486877
5	46370101	19	24538347	107	0.423987
5	46370101	19	24542052	107	0.595117
5	46370101	19	24542053	107	0.595117
5	46370101	19	24542667	107	0.535617
5	46370101	19	24547392	107	0.44878
5	46370101	19	24548046	107	0.541035
5	46370101	19	24548083	107	0.486528
5	46370101	19	24549046	107	0.371085
5	46370101	19	24550580	107	0.447917
5	46370101	19	24553004	107	0.30189
5	46370101	19	24553199	107	0.307653
5	46370101	19	24557057	107	0.37042
5	46370101	19	24566993	107	0.437227
5	46370101	19	24568542	107	0.333802
5	46370101	19	24585400	107	0.462618
5	46370101	19	24594876	107	0.409704
5	46370101	19	24596329	107	0.350651
5	46370123	19	24529916	107	0.556575
5	46370123	19	24531756	107	0.309653
5	46370123	19	24531962	107	0.465401
5	46370123	19	24532608	107	0.500258
5	46370123	19	24536772	107	0.510969
5	46370123	19	24542052	107	0.391708
5	46370123	19	24542053	107	0.391708
5	46370123	19	24542667	107	0.360862
5	46370123	19	24548046	107	0.337596
5	46370123	19	24548083	107	0.31039
5	46370123	19	24550580	107	0.31039
5	46370123	19	24558344	107	0.521039
5	46370123	19	24560664	107	0.53796
5	46370123	19	24560968	107	0.536624
5	46370123	19	24563978	107	0.581669
5	46370123	19	24565760	107	0.499658
5	46370123	19	24568174	107	0.535246
5	46370123	19	24569008	107	0.341271
5	46370123	19	24572166	107	0.53616
5	46370123	19	24585400	107	0.354204
5	46370123	19	24594876	107	0.304427
5	46370714	19	24521762	107	0.489267
5	46370714	19	24521941	107	0.306322
5	46370714	19	24530404	107	0.336082
5	46370714	19	24531756	107	0.418978
5	46370714	19	24534053	107	0.373399
5	46370714	19	24538234	107	0.486877
5	46370714	19	24538347	107	0.423987
5	46370714	19	24542052	107	0.595117
5	46370714	19	24542053	107	0.595117
5	46370714	19	24542667	107	0.535617
5	46370714	19	24547392	107	0.44878
5	46370714	19	24548046	107	0.541035
5	46370714	19	24548083	107	0.486528
5	46370714	19	24549046	107	0.371085
5	46370714	19	24550580	107	0.447917
5	46370714	19	24553004	107	0.30189
5	46370714	19	24553199	107	0.307653
5	46370714	19	24557057	107	0.37042
5	46370714	19	24566993	107	0.437227
5	46370714	19	24568542	107	0.333802
5	46370714	19	24585400	107	0.462618
5	46370714	19	24594876	107	0.409704
5	46370714	19	24596329	107	0.350651
5	46370715	19	24521762	107	0.489267
5	46370715	19	24521941	107	0.306322
5	46370715	19	24530404	107	0.336082
5	46370715	19	24531756	107	0.418978
5	46370715	19	24534053	107	0.373399
5	46370715	19	24538234	107	0.486877
5	46370715	19	24538347	107	0.423987
5	46370715	19	24542052	107	0.595117
5	46370715	19	24542053	107	0.595117
5	46370715	19	24542667	107	0.535617
5	46370715	19	24547392	107	0.44878
5	46370715	19	24548046	107	0.541035
5	46370715	19	24548083	107	0.486528
5	46370715	19	24549046	107	0.371085
5	46370715	19	24550580	107	0.447917
5	46370715	19	24553004	107	0.30189
5	46370715	19	24553199	107	0.307653
5	46370715	19	24557057	107	0.37042
5	46370715	19	24566993	107	0.437227
5	46370715	19	24568542	107	0.333802
5	46370715	19	24585400	107	0.462618
5	46370715	19	24594876	107	0.409704
5	46370715	19	24596329	107	0.350651
5	46370789	19	24521762	107	0.575031
5	46370789	19	24521941	107	0.453522
5	46370789	19	24524473	107	0.394266
5	46370789	19	24530404	107	0.487588
5	46370789	19	24531756	107	0.54077
5	46370789	19	24534053	107	0.353336
5	46370789	19	24538234	107	0.592244
5	46370789	19	24538347	107	0.378408
5	46370789	19	24538853	107	0.391736
5	46370789	19	24542052	107	0.7176
5	46370789	19	24542053	107	0.7176
5	46370789	19	24542667	107	0.65742
5	46370789	19	24543711	107	0.477704
5	46370789	19	24547392	107	0.509165
5	46370789	19	24548046	107	0.635709
5	46370789	19	24548083	107	0.624088
5	46370789	19	24549046	107	0.473062
5	46370789	19	24550580	107	0.581723
5	46370789	19	24553004	107	0.394004
5	46370789	19	24557057	107	0.30064
5	46370789	19	24560664	107	0.313338
5	46370789	19	24560968	107	0.368417
5	46370789	19	24563978	107	0.329832
5	46370789	19	24565760	107	0.312733
5	46370789	19	24566993	107	0.526933
5	46370789	19	24568542	107	0.433969
5	46370789	19	24585400	107	0.57336
5	46370789	19	24594876	107	0.509165
5	46370789	19	24594958	107	0.433655
5	46370789	19	24596530	107	0.335591
5	46371497	19	24521762	107	0.575031
5	46371497	19	24521941	107	0.453522
5	46371497	19	24524473	107	0.394266
5	46371497	19	24530404	107	0.487588
5	46371497	19	24531756	107	0.54077
5	46371497	19	24534053	107	0.353336
5	46371497	19	24538234	107	0.592244
5	46371497	19	24538347	107	0.378408
5	46371497	19	24538853	107	0.391736
5	46371497	19	24542052	107	0.7176
5	46371497	19	24542053	107	0.7176
5	46371497	19	24542667	107	0.65742
5	46371497	19	24543711	107	0.477704
5	46371497	19	24547392	107	0.509165
5	46371497	19	24548046	107	0.635709
5	46371497	19	24548083	107	0.624088
5	46371497	19	24549046	107	0.473062
5	46371497	19	24550580	107	0.581723
5	46371497	19	24553004	107	0.394004
5	46371497	19	24557057	107	0.30064
5	46371497	19	24560664	107	0.313338
5	46371497	19	24560968	107	0.368417
5	46371497	19	24563978	107	0.329832
5	46371497	19	24565760	107	0.312733
5	46371497	19	24566993	107	0.526933
5	46371497	19	24568542	107	0.433969
5	46371497	19	24585400	107	0.57336
5	46371497	19	24594876	107	0.509165
5	46371497	19	24594958	107	0.433655
5	46371497	19	24596530	107	0.335591
5	46371625	19	24521762	107	0.575031
5	46371625	19	24521941	107	0.453522
5	46371625	19	24524473	107	0.394266
5	46371625	19	24530404	107	0.487588
5	46371625	19	24531756	107	0.54077
5	46371625	19	24534053	107	0.353336
5	46371625	19	24538234	107	0.592244
5	46371625	19	24538347	107	0.378408
5	46371625	19	24538853	107	0.391736
5	46371625	19	24542052	107	0.7176
5	46371625	19	24542053	107	0.7176
5	46371625	19	24542667	107	0.65742
5	46371625	19	24543711	107	0.477704
5	46371625	19	24547392	107	0.509165
5	46371625	19	24548046	107	0.635709
5	46371625	19	24548083	107	0.624088
5	46371625	19	24549046	107	0.473062
5	46371625	19	24550580	107	0.581723
5	46371625	19	24553004	107	0.394004
5	46371625	19	24557057	107	0.30064
5	46371625	19	24560664	107	0.313338
5	46371625	19	24560968	107	0.368417
5	46371625	19	24563978	107	0.329832
5	46371625	19	24565760	107	0.312733
5	46371625	19	24566993	107	0.526933
5	46371625	19	24568542	107	0.433969
5	46371625	19	24585400	107	0.57336
5	46371625	19	24594876	107	0.509165
5	46371625	19	24594958	107	0.433655
5	46371625	19	24596530	107	0.335591
5	46371935	19	24529916	107	0.556575
5	46371935	19	24531756	107	0.309653
5	46371935	19	24531962	107	0.465401
5	46371935	19	24532608	107	0.500258
5	46371935	19	24536772	107	0.510969
5	46371935	19	24542052	107	0.391708
5	46371935	19	24542053	107	0.391708
5	46371935	19	24542667	107	0.360862
5	46371935	19	24548046	107	0.337596
5	46371935	19	24548083	107	0.31039
5	46371935	19	24550580	107	0.31039
5	46371935	19	24558344	107	0.521039
5	46371935	19	24560664	107	0.53796
5	46371935	19	24560968	107	0.536624
5	46371935	19	24563978	107	0.581669
5	46371935	19	24565760	107	0.499658
5	46371935	19	24568174	107	0.535246
5	46371935	19	24569008	107	0.341271
5	46371935	19	24572166	107	0.53616
5	46371935	19	24585400	107	0.354204
5	46371935	19	24594876	107	0.304427
5	46372186	19	24521762	107	0.575031
5	46372186	19	24521941	107	0.453522
5	46372186	19	24524473	107	0.394266
5	46372186	19	24530404	107	0.487588
5	46372186	19	24531756	107	0.54077
5	46372186	19	24534053	107	0.353336
5	46372186	19	24538234	107	0.592244
5	46372186	19	24538347	107	0.378408
5	46372186	19	24538853	107	0.391736
5	46372186	19	24542052	107	0.7176
5	46372186	19	24542053	107	0.7176
5	46372186	19	24542667	107	0.65742
5	46372186	19	24543711	107	0.477704
5	46372186	19	24547392	107	0.509165
5	46372186	19	24548046	107	0.635709
5	46372186	19	24548083	107	0.624088
5	46372186	19	24549046	107	0.473062
5	46372186	19	24550580	107	0.581723
5	46372186	19	24553004	107	0.394004
5	46372186	19	24557057	107	0.30064
5	46372186	19	24560664	107	0.313338
5	46372186	19	24560968	107	0.368417
5	46372186	19	24563978	107	0.329832
5	46372186	19	24565760	107	0.312733
5	46372186	19	24566993	107	0.526933
5	46372186	19	24568542	107	0.433969
5	46372186	19	24585400	107	0.57336
5	46372186	19	24594876	107	0.509165
5	46372186	19	24594958	107	0.433655
5	46372186	19	24596530	107	0.335591
5	46372380	19	24529916	107	0.556575
5	46372380	19	24531756	107	0.309653
5	46372380	19	24531962	107	0.465401
5	46372380	19	24532608	107	0.500258
5	46372380	19	24536772	107	0.510969
5	46372380	19	24542052	107	0.391708
5	46372380	19	24542053	107	0.391708
5	46372380	19	24542667	107	0.360862
5	46372380	19	24548046	107	0.337596
5	46372380	19	24548083	107	0.31039
5	46372380	19	24550580	107	0.31039
5	46372380	19	24558344	107	0.521039
5	46372380	19	24560664	107	0.53796
5	46372380	19	24560968	107	0.536624
5	46372380	19	24563978	107	0.581669
5	46372380	19	24565760	107	0.499658
5	46372380	19	24568174	107	0.535246
5	46372380	19	24569008	107	0.341271
5	46372380	19	24572166	107	0.53616
5	46372380	19	24585400	107	0.354204
5	46372380	19	24594876	107	0.304427
5	46372460	19	24529916	107	0.556575
5	46372460	19	24531756	107	0.309653
5	46372460	19	24531962	107	0.465401
5	46372460	19	24532608	107	0.500258
5	46372460	19	24536772	107	0.510969
5	46372460	19	24542052	107	0.391708
5	46372460	19	24542053	107	0.391708
5	46372460	19	24542667	107	0.360862
5	46372460	19	24548046	107	0.337596
5	46372460	19	24548083	107	0.31039
5	46372460	19	24550580	107	0.31039
5	46372460	19	24558344	107	0.521039
5	46372460	19	24560664	107	0.53796
5	46372460	19	24560968	107	0.536624
5	46372460	19	24563978	107	0.581669
5	46372460	19	24565760	107	0.499658
5	46372460	19	24568174	107	0.535246
5	46372460	19	24569008	107	0.341271
5	46372460	19	24572166	107	0.53616
5	46372460	19	24585400	107	0.354204
5	46372460	19	24594876	107	0.304427
5	46372462	19	24529916	107	0.556575
5	46372462	19	24531756	107	0.309653
5	46372462	19	24531962	107	0.465401
5	46372462	19	24532608	107	0.500258
5	46372462	19	24536772	107	0.510969
5	46372462	19	24542052	107	0.391708
5	46372462	19	24542053	107	0.391708
5	46372462	19	24542667	107	0.360862
5	46372462	19	24548046	107	0.337596
5	46372462	19	24548083	107	0.31039
5	46372462	19	24550580	107	0.31039
5	46372462	19	24558344	107	0.521039
5	46372462	19	24560664	107	0.53796
5	46372462	19	24560968	107	0.536624
5	46372462	19	24563978	107	0.581669
5	46372462	19	24565760	107	0.499658
5	46372462	19	24568174	107	0.535246
5	46372462	19	24569008	107	0.341271
5	46372462	19	24572166	107	0.53616
5	46372462	19	24585400	107	0.354204
5	46372462	19	24594876	107	0.304427
5	46372466	19	24529916	107	0.556575
5	46372466	19	24531756	107	0.309653
5	46372466	19	24531962	107	0.465401
5	46372466	19	24532608	107	0.500258
5	46372466	19	24536772	107	0.510969
5	46372466	19	24542052	107	0.391708
5	46372466	19	24542053	107	0.391708
5	46372466	19	24542667	107	0.360862
5	46372466	19	24548046	107	0.337596
5	46372466	19	24548083	107	0.31039
5	46372466	19	24550580	107	0.31039
5	46372466	19	24558344	107	0.521039
5	46372466	19	24560664	107	0.53796
5	46372466	19	24560968	107	0.536624
5	46372466	19	24563978	107	0.581669
5	46372466	19	24565760	107	0.499658
5	46372466	19	24568174	107	0.535246
5	46372466	19	24569008	107	0.341271
5	46372466	19	24572166	107	0.53616
5	46372466	19	24585400	107	0.354204
5	46372466	19	24594876	107	0.304427
5	46372506	19	24521762	107	0.575031
5	46372506	19	24521941	107	0.453522
5	46372506	19	24524473	107	0.394266
5	46372506	19	24530404	107	0.487588
5	46372506	19	24531756	107	0.54077
5	46372506	19	24534053	107	0.353336
5	46372506	19	24538234	107	0.592244
5	46372506	19	24538347	107	0.378408
5	46372506	19	24538853	107	0.391736
5	46372506	19	24542052	107	0.7176
5	46372506	19	24542053	107	0.7176
5	46372506	19	24542667	107	0.65742
5	46372506	19	24543711	107	0.477704
5	46372506	19	24547392	107	0.509165
5	46372506	19	24548046	107	0.635709
5	46372506	19	24548083	107	0.624088
5	46372506	19	24549046	107	0.473062
5	46372506	19	24550580	107	0.581723
5	46372506	19	24553004	107	0.394004
5	46372506	19	24557057	107	0.30064
5	46372506	19	24560664	107	0.313338
5	46372506	19	24560968	107	0.368417
5	46372506	19	24563978	107	0.329832
5	46372506	19	24565760	107	0.312733
5	46372506	19	24566993	107	0.526933
5	46372506	19	24568542	107	0.433969
5	46372506	19	24585400	107	0.57336
5	46372506	19	24594876	107	0.509165
5	46372506	19	24594958	107	0.433655
5	46372506	19	24596530	107	0.335591
5	46372754	19	24521762	107	0.575031
5	46372754	19	24521941	107	0.453522
5	46372754	19	24524473	107	0.394266
5	46372754	19	24530404	107	0.487588
5	46372754	19	24531756	107	0.54077
5	46372754	19	24534053	107	0.353336
5	46372754	19	24538234	107	0.592244
5	46372754	19	24538347	107	0.378408
5	46372754	19	24538853	107	0.391736
5	46372754	19	24542052	107	0.7176
5	46372754	19	24542053	107	0.7176
5	46372754	19	24542667	107	0.65742
5	46372754	19	24543711	107	0.477704
5	46372754	19	24547392	107	0.509165
5	46372754	19	24548046	107	0.635709
5	46372754	19	24548083	107	0.624088
5	46372754	19	24549046	107	0.473062
5	46372754	19	24550580	107	0.581723
5	46372754	19	24553004	107	0.394004
5	46372754	19	24557057	107	0.30064
5	46372754	19	24560664	107	0.313338
5	46372754	19	24560968	107	0.368417
5	46372754	19	24563978	107	0.329832
5	46372754	19	24565760	107	0.312733
5	46372754	19	24566993	107	0.526933
5	46372754	19	24568542	107	0.433969
5	46372754	19	24585400	107	0.57336
5	46372754	19	24594876	107	0.509165
5	46372754	19	24594958	107	0.433655
5	46372754	19	24596530	107	0.335591
5	46373091	19	24521762	107	0.575031
5	46373091	19	24521941	107	0.453522
5	46373091	19	24524473	107	0.394266
5	46373091	19	24530404	107	0.487588
5	46373091	19	24531756	107	0.54077
5	46373091	19	24534053	107	0.353336
5	46373091	19	24538234	107	0.592244
5	46373091	19	24538347	107	0.378408
5	46373091	19	24538853	107	0.391736
5	46373091	19	24542052	107	0.7176
5	46373091	19	24542053	107	0.7176
5	46373091	19	24542667	107	0.65742
5	46373091	19	24543711	107	0.477704
5	46373091	19	24547392	107	0.509165
5	46373091	19	24548046	107	0.635709
5	46373091	19	24548083	107	0.624088
5	46373091	19	24549046	107	0.473062
5	46373091	19	24550580	107	0.581723
5	46373091	19	24553004	107	0.394004
5	46373091	19	24557057	107	0.30064
5	46373091	19	24560664	107	0.313338
5	46373091	19	24560968	107	0.368417
5	46373091	19	24563978	107	0.329832
5	46373091	19	24565760	107	0.312733
5	46373091	19	24566993	107	0.526933
5	46373091	19	24568542	107	0.433969
5	46373091	19	24585400	107	0.57336
5	46373091	19	24594876	107	0.509165
5	46373091	19	24594958	107	0.433655
5	46373091	19	24596530	107	0.335591
5	46373178	19	24521762	107	0.575031
5	46373178	19	24521941	107	0.453522
5	46373178	19	24524473	107	0.394266
5	46373178	19	24530404	107	0.487588
5	46373178	19	24531756	107	0.54077
5	46373178	19	24534053	107	0.353336
5	46373178	19	24538234	107	0.592244
5	46373178	19	24538347	107	0.378408
5	46373178	19	24538853	107	0.391736
5	46373178	19	24542052	107	0.7176
5	46373178	19	24542053	107	0.7176
5	46373178	19	24542667	107	0.65742
5	46373178	19	24543711	107	0.477704
5	46373178	19	24547392	107	0.509165
5	46373178	19	24548046	107	0.635709
5	46373178	19	24548083	107	0.624088
5	46373178	19	24549046	107	0.473062
5	46373178	19	24550580	107	0.581723
5	46373178	19	24553004	107	0.394004
5	46373178	19	24557057	107	0.30064
5	46373178	19	24560664	107	0.313338
5	46373178	19	24560968	107	0.368417
5	46373178	19	24563978	107	0.329832
5	46373178	19	24565760	107	0.312733
5	46373178	19	24566993	107	0.526933
5	46373178	19	24568542	107	0.433969
5	46373178	19	24585400	107	0.57336
5	46373178	19	24594876	107	0.509165
5	46373178	19	24594958	107	0.433655
5	46373178	19	24596530	107	0.335591
5	46373369	19	24529916	107	0.556575
5	46373369	19	24531756	107	0.309653
5	46373369	19	24531962	107	0.465401
5	46373369	19	24532608	107	0.500258
5	46373369	19	24536772	107	0.510969
5	46373369	19	24542052	107	0.391708
5	46373369	19	24542053	107	0.391708
5	46373369	19	24542667	107	0.360862
5	46373369	19	24548046	107	0.337596
5	46373369	19	24548083	107	0.31039
5	46373369	19	24550580	107	0.31039
5	46373369	19	24558344	107	0.521039
5	46373369	19	24560664	107	0.53796
5	46373369	19	24560968	107	0.536624
5	46373369	19	24563978	107	0.581669
5	46373369	19	24565760	107	0.499658
5	46373369	19	24568174	107	0.535246
5	46373369	19	24569008	107	0.341271
5	46373369	19	24572166	107	0.53616
5	46373369	19	24585400	107	0.354204
5	46373369	19	24594876	107	0.304427
5	46373463	19	24521762	107	0.575031
5	46373463	19	24521941	107	0.453522
5	46373463	19	24524473	107	0.394266
5	46373463	19	24530404	107	0.487588
5	46373463	19	24531756	107	0.54077
5	46373463	19	24534053	107	0.353336
5	46373463	19	24538234	107	0.592244
5	46373463	19	24538347	107	0.378408
5	46373463	19	24538853	107	0.391736
5	46373463	19	24542052	107	0.7176
5	46373463	19	24542053	107	0.7176
5	46373463	19	24542667	107	0.65742
5	46373463	19	24543711	107	0.477704
5	46373463	19	24547392	107	0.509165
5	46373463	19	24548046	107	0.635709
5	46373463	19	24548083	107	0.624088
5	46373463	19	24549046	107	0.473062
5	46373463	19	24550580	107	0.581723
5	46373463	19	24553004	107	0.394004
5	46373463	19	24557057	107	0.30064
5	46373463	19	24560664	107	0.313338
5	46373463	19	24560968	107	0.368417
5	46373463	19	24563978	107	0.329832
5	46373463	19	24565760	107	0.312733
5	46373463	19	24566993	107	0.526933
5	46373463	19	24568542	107	0.433969
5	46373463	19	24585400	107	0.57336
5	46373463	19	24594876	107	0.509165
5	46373463	19	24594958	107	0.433655
5	46373463	19	24596530	107	0.335591
5	46373683	19	24521762	107	0.575031
5	46373683	19	24521941	107	0.453522
5	46373683	19	24524473	107	0.394266
5	46373683	19	24530404	107	0.487588
5	46373683	19	24531756	107	0.54077
5	46373683	19	24534053	107	0.353336
5	46373683	19	24538234	107	0.592244
5	46373683	19	24538347	107	0.378408
5	46373683	19	24538853	107	0.391736
5	46373683	19	24542052	107	0.7176
5	46373683	19	24542053	107	0.7176
5	46373683	19	24542667	107	0.65742
5	46373683	19	24543711	107	0.477704
5	46373683	19	24547392	107	0.509165
5	46373683	19	24548046	107	0.635709
5	46373683	19	24548083	107	0.624088
5	46373683	19	24549046	107	0.473062
5	46373683	19	24550580	107	0.581723
5	46373683	19	24553004	107	0.394004
5	46373683	19	24557057	107	0.30064
5	46373683	19	24560664	107	0.313338
5	46373683	19	24560968	107	0.368417
5	46373683	19	24563978	107	0.329832
5	46373683	19	24565760	107	0.312733
5	46373683	19	24566993	107	0.526933
5	46373683	19	24568542	107	0.433969
5	46373683	19	24585400	107	0.57336
5	46373683	19	24594876	107	0.509165
5	46373683	19	24594958	107	0.433655
5	46373683	19	24596530	107	0.335591
5	46373712	19	24529916	107	0.556575
5	46373712	19	24531756	107	0.309653
5	46373712	19	24531962	107	0.465401
5	46373712	19	24532608	107	0.500258
5	46373712	19	24536772	107	0.510969
5	46373712	19	24542052	107	0.391708
5	46373712	19	24542053	107	0.391708
5	46373712	19	24542667	107	0.360862
5	46373712	19	24548046	107	0.337596
5	46373712	19	24548083	107	0.31039
5	46373712	19	24550580	107	0.31039
5	46373712	19	24558344	107	0.521039
5	46373712	19	24560664	107	0.53796
5	46373712	19	24560968	107	0.536624
5	46373712	19	24563978	107	0.581669
5	46373712	19	24565760	107	0.499658
5	46373712	19	24568174	107	0.535246
5	46373712	19	24569008	107	0.341271
5	46373712	19	24572166	107	0.53616
5	46373712	19	24585400	107	0.354204
5	46373712	19	24594876	107	0.304427
5	46373892	19	24521762	107	0.575031
5	46373892	19	24521941	107	0.453522
5	46373892	19	24524473	107	0.394266
5	46373892	19	24530404	107	0.487588
5	46373892	19	24531756	107	0.54077
5	46373892	19	24534053	107	0.353336
5	46373892	19	24538234	107	0.592244
5	46373892	19	24538347	107	0.378408
5	46373892	19	24538853	107	0.391736
5	46373892	19	24542052	107	0.7176
5	46373892	19	24542053	107	0.7176
5	46373892	19	24542667	107	0.65742
5	46373892	19	24543711	107	0.477704
5	46373892	19	24547392	107	0.509165
5	46373892	19	24548046	107	0.635709
5	46373892	19	24548083	107	0.624088
5	46373892	19	24549046	107	0.473062
5	46373892	19	24550580	107	0.581723
5	46373892	19	24553004	107	0.394004
5	46373892	19	24557057	107	0.30064
5	46373892	19	24560664	107	0.313338
5	46373892	19	24560968	107	0.368417
5	46373892	19	24563978	107	0.329832
5	46373892	19	24565760	107	0.312733
5	46373892	19	24566993	107	0.526933
5	46373892	19	24568542	107	0.433969
5	46373892	19	24585400	107	0.57336
5	46373892	19	24594876	107	0.509165
5	46373892	19	24594958	107	0.433655
5	46373892	19	24596530	107	0.335591
5	46373993	19	24521762	107	0.575031
5	46373993	19	24521941	107	0.453522
5	46373993	19	24524473	107	0.394266
5	46373993	19	24530404	107	0.487588
5	46373993	19	24531756	107	0.54077
5	46373993	19	24534053	107	0.353336
5	46373993	19	24538234	107	0.592244
5	46373993	19	24538347	107	0.378408
5	46373993	19	24538853	107	0.391736
5	46373993	19	24542052	107	0.7176
5	46373993	19	24542053	107	0.7176
5	46373993	19	24542667	107	0.65742
5	46373993	19	24543711	107	0.477704
5	46373993	19	24547392	107	0.509165
5	46373993	19	24548046	107	0.635709
5	46373993	19	24548083	107	0.624088
5	46373993	19	24549046	107	0.473062
5	46373993	19	24550580	107	0.581723
5	46373993	19	24553004	107	0.394004
5	46373993	19	24557057	107	0.30064
5	46373993	19	24560664	107	0.313338
5	46373993	19	24560968	107	0.368417
5	46373993	19	24563978	107	0.329832
5	46373993	19	24565760	107	0.312733
5	46373993	19	24566993	107	0.526933
5	46373993	19	24568542	107	0.433969
5	46373993	19	24585400	107	0.57336
5	46373993	19	24594876	107	0.509165
5	46373993	19	24594958	107	0.433655
5	46373993	19	24596530	107	0.335591
5	46374143	19	24523560	107	0.756034
5	46374143	19	24551877	107	0.845545
5	46374143	19	24568176	107	0.573033
5	46374326	19	24521762	107	0.575031
5	46374326	19	24521941	107	0.453522
5	46374326	19	24524473	107	0.394266
5	46374326	19	24530404	107	0.487588
5	46374326	19	24531756	107	0.54077
5	46374326	19	24534053	107	0.353336
5	46374326	19	24538234	107	0.592244
5	46374326	19	24538347	107	0.378408
5	46374326	19	24538853	107	0.391736
5	46374326	19	24542052	107	0.7176
5	46374326	19	24542053	107	0.7176
5	46374326	19	24542667	107	0.65742
5	46374326	19	24543711	107	0.477704
5	46374326	19	24547392	107	0.509165
5	46374326	19	24548046	107	0.635709
5	46374326	19	24548083	107	0.624088
5	46374326	19	24549046	107	0.473062
5	46374326	19	24550580	107	0.581723
5	46374326	19	24553004	107	0.394004
5	46374326	19	24557057	107	0.30064
5	46374326	19	24560664	107	0.313338
5	46374326	19	24560968	107	0.368417
5	46374326	19	24563978	107	0.329832
5	46374326	19	24565760	107	0.312733
5	46374326	19	24566993	107	0.526933
5	46374326	19	24568542	107	0.433969
5	46374326	19	24585400	107	0.57336
5	46374326	19	24594876	107	0.509165
5	46374326	19	24594958	107	0.433655
5	46374326	19	24596530	107	0.335591
5	46374441	19	24521762	107	0.575031
5	46374441	19	24521941	107	0.453522
5	46374441	19	24524473	107	0.394266
5	46374441	19	24530404	107	0.487588
5	46374441	19	24531756	107	0.54077
5	46374441	19	24534053	107	0.353336
5	46374441	19	24538234	107	0.592244
5	46374441	19	24538347	107	0.378408
5	46374441	19	24538853	107	0.391736
5	46374441	19	24542052	107	0.7176
5	46374441	19	24542053	107	0.7176
5	46374441	19	24542667	107	0.65742
5	46374441	19	24543711	107	0.477704
5	46374441	19	24547392	107	0.509165
5	46374441	19	24548046	107	0.635709
5	46374441	19	24548083	107	0.624088
5	46374441	19	24549046	107	0.473062
5	46374441	19	24550580	107	0.581723
5	46374441	19	24553004	107	0.394004
5	46374441	19	24557057	107	0.30064
5	46374441	19	24560664	107	0.313338
5	46374441	19	24560968	107	0.368417
5	46374441	19	24563978	107	0.329832
5	46374441	19	24565760	107	0.312733
5	46374441	19	24566993	107	0.526933
5	46374441	19	24568542	107	0.433969
5	46374441	19	24585400	107	0.57336
5	46374441	19	24594876	107	0.509165
5	46374441	19	24594958	107	0.433655
5	46374441	19	24596530	107	0.335591
5	46374578	19	24521762	107	0.575031
5	46374578	19	24521941	107	0.453522
5	46374578	19	24524473	107	0.394266
5	46374578	19	24530404	107	0.487588
5	46374578	19	24531756	107	0.54077
5	46374578	19	24534053	107	0.353336
5	46374578	19	24538234	107	0.592244
5	46374578	19	24538347	107	0.378408
5	46374578	19	24538853	107	0.391736
5	46374578	19	24542052	107	0.7176
5	46374578	19	24542053	107	0.7176
5	46374578	19	24542667	107	0.65742
5	46374578	19	24543711	107	0.477704
5	46374578	19	24547392	107	0.509165
5	46374578	19	24548046	107	0.635709
5	46374578	19	24548083	107	0.624088
5	46374578	19	24549046	107	0.473062
5	46374578	19	24550580	107	0.581723
5	46374578	19	24553004	107	0.394004
5	46374578	19	24557057	107	0.30064
5	46374578	19	24560664	107	0.313338
5	46374578	19	24560968	107	0.368417
5	46374578	19	24563978	107	0.329832
5	46374578	19	24565760	107	0.312733
5	46374578	19	24566993	107	0.526933
5	46374578	19	24568542	107	0.433969
5	46374578	19	24585400	107	0.57336
5	46374578	19	24594876	107	0.509165
5	46374578	19	24594958	107	0.433655
5	46374578	19	24596530	107	0.335591
5	46374802	19	24523560	107	0.756034
5	46374802	19	24551877	107	0.845545
5	46374802	19	24568176	107	0.573033
5	46374820	19	24523560	107	0.756034
5	46374820	19	24551877	107	0.845545
5	46374820	19	24568176	107	0.573033
5	46375054	19	24521762	107	0.489267
5	46375054	19	24521941	107	0.306322
5	46375054	19	24530404	107	0.336082
5	46375054	19	24531756	107	0.418978
5	46375054	19	24534053	107	0.373399
5	46375054	19	24538234	107	0.486877
5	46375054	19	24538347	107	0.423987
5	46375054	19	24542052	107	0.595117
5	46375054	19	24542053	107	0.595117
5	46375054	19	24542667	107	0.535617
5	46375054	19	24547392	107	0.44878
5	46375054	19	24548046	107	0.541035
5	46375054	19	24548083	107	0.486528
5	46375054	19	24549046	107	0.371085
5	46375054	19	24550580	107	0.447917
5	46375054	19	24553004	107	0.30189
5	46375054	19	24553199	107	0.307653
5	46375054	19	24557057	107	0.37042
5	46375054	19	24566993	107	0.437227
5	46375054	19	24568542	107	0.333802
5	46375054	19	24585400	107	0.462618
5	46375054	19	24594876	107	0.409704
5	46375054	19	24596329	107	0.350651
5	46375239	19	24529916	107	0.556575
5	46375239	19	24531756	107	0.309653
5	46375239	19	24531962	107	0.465401
5	46375239	19	24532608	107	0.500258
5	46375239	19	24536772	107	0.510969
5	46375239	19	24542052	107	0.391708
5	46375239	19	24542053	107	0.391708
5	46375239	19	24542667	107	0.360862
5	46375239	19	24548046	107	0.337596
5	46375239	19	24548083	107	0.31039
5	46375239	19	24550580	107	0.31039
5	46375239	19	24558344	107	0.521039
5	46375239	19	24560664	107	0.53796
5	46375239	19	24560968	107	0.536624
5	46375239	19	24563978	107	0.581669
5	46375239	19	24565760	107	0.499658
5	46375239	19	24568174	107	0.535246
5	46375239	19	24569008	107	0.341271
5	46375239	19	24572166	107	0.53616
5	46375239	19	24585400	107	0.354204
5	46375239	19	24594876	107	0.304427
5	46375271	19	24521762	107	0.575031
5	46375271	19	24521941	107	0.453522
5	46375271	19	24524473	107	0.394266
5	46375271	19	24530404	107	0.487588
5	46375271	19	24531756	107	0.54077
5	46375271	19	24534053	107	0.353336
5	46375271	19	24538234	107	0.592244
5	46375271	19	24538347	107	0.378408
5	46375271	19	24538853	107	0.391736
5	46375271	19	24542052	107	0.7176
5	46375271	19	24542053	107	0.7176
5	46375271	19	24542667	107	0.65742
5	46375271	19	24543711	107	0.477704
5	46375271	19	24547392	107	0.509165
5	46375271	19	24548046	107	0.635709
5	46375271	19	24548083	107	0.624088
5	46375271	19	24549046	107	0.473062
5	46375271	19	24550580	107	0.581723
5	46375271	19	24553004	107	0.394004
5	46375271	19	24557057	107	0.30064
5	46375271	19	24560664	107	0.313338
5	46375271	19	24560968	107	0.368417
5	46375271	19	24563978	107	0.329832
5	46375271	19	24565760	107	0.312733
5	46375271	19	24566993	107	0.526933
5	46375271	19	24568542	107	0.433969
5	46375271	19	24585400	107	0.57336
5	46375271	19	24594876	107	0.509165
5	46375271	19	24594958	107	0.433655
5	46375271	19	24596530	107	0.335591
5	46375521	19	24521762	107	0.575031
5	46375521	19	24521941	107	0.453522
5	46375521	19	24524473	107	0.394266
5	46375521	19	24530404	107	0.487588
5	46375521	19	24531756	107	0.54077
5	46375521	19	24534053	107	0.353336
5	46375521	19	24538234	107	0.592244
5	46375521	19	24538347	107	0.378408
5	46375521	19	24538853	107	0.391736
5	46375521	19	24542052	107	0.7176
5	46375521	19	24542053	107	0.7176
5	46375521	19	24542667	107	0.65742
5	46375521	19	24543711	107	0.477704
5	46375521	19	24547392	107	0.509165
5	46375521	19	24548046	107	0.635709
5	46375521	19	24548083	107	0.624088
5	46375521	19	24549046	107	0.473062
5	46375521	19	24550580	107	0.581723
5	46375521	19	24553004	107	0.394004
5	46375521	19	24557057	107	0.30064
5	46375521	19	24560664	107	0.313338
5	46375521	19	24560968	107	0.368417
5	46375521	19	24563978	107	0.329832
5	46375521	19	24565760	107	0.312733
5	46375521	19	24566993	107	0.526933
5	46375521	19	24568542	107	0.433969
5	46375521	19	24585400	107	0.57336
5	46375521	19	24594876	107	0.509165
5	46375521	19	24594958	107	0.433655
5	46375521	19	24596530	107	0.335591
5	46375637	19	24529916	107	0.556575
5	46375637	19	24531756	107	0.309653
5	46375637	19	24531962	107	0.465401
5	46375637	19	24532608	107	0.500258
5	46375637	19	24536772	107	0.510969
5	46375637	19	24542052	107	0.391708
5	46375637	19	24542053	107	0.391708
5	46375637	19	24542667	107	0.360862
5	46375637	19	24548046	107	0.337596
5	46375637	19	24548083	107	0.31039
5	46375637	19	24550580	107	0.31039
5	46375637	19	24558344	107	0.521039
5	46375637	19	24560664	107	0.53796
5	46375637	19	24560968	107	0.536624
5	46375637	19	24563978	107	0.581669
5	46375637	19	24565760	107	0.499658
5	46375637	19	24568174	107	0.535246
5	46375637	19	24569008	107	0.341271
5	46375637	19	24572166	107	0.53616
5	46375637	19	24585400	107	0.354204
5	46375637	19	24594876	107	0.304427
5	46375710	19	24523560	107	0.756034
5	46375710	19	24551877	107	0.845545
5	46375710	19	24568176	107	0.573033
5	46375786	19	24523560	107	0.756034
5	46375786	19	24551877	107	0.845545
5	46375786	19	24568176	107	0.573033
5	46375867	19	24521762	107	0.489267
5	46375867	19	24521941	107	0.306322
5	46375867	19	24530404	107	0.336082
5	46375867	19	24531756	107	0.418978
5	46375867	19	24534053	107	0.373399
5	46375867	19	24538234	107	0.486877
5	46375867	19	24538347	107	0.423987
5	46375867	19	24542052	107	0.595117
5	46375867	19	24542053	107	0.595117
5	46375867	19	24542667	107	0.535617
5	46375867	19	24547392	107	0.44878
5	46375867	19	24548046	107	0.541035
5	46375867	19	24548083	107	0.486528
5	46375867	19	24549046	107	0.371085
5	46375867	19	24550580	107	0.447917
5	46375867	19	24553004	107	0.30189
5	46375867	19	24553199	107	0.307653
5	46375867	19	24557057	107	0.37042
5	46375867	19	24566993	107	0.437227
5	46375867	19	24568542	107	0.333802
5	46375867	19	24585400	107	0.462618
5	46375867	19	24594876	107	0.409704
5	46375867	19	24596329	107	0.350651
5	46376111	19	24521762	107	0.575031
5	46376111	19	24521941	107	0.453522
5	46376111	19	24524473	107	0.394266
5	46376111	19	24530404	107	0.487588
5	46376111	19	24531756	107	0.54077
5	46376111	19	24534053	107	0.353336
5	46376111	19	24538234	107	0.592244
5	46376111	19	24538347	107	0.378408
5	46376111	19	24538853	107	0.391736
5	46376111	19	24542052	107	0.7176
5	46376111	19	24542053	107	0.7176
5	46376111	19	24542667	107	0.65742
5	46376111	19	24543711	107	0.477704
5	46376111	19	24547392	107	0.509165
5	46376111	19	24548046	107	0.635709
5	46376111	19	24548083	107	0.624088
5	46376111	19	24549046	107	0.473062
5	46376111	19	24550580	107	0.581723
5	46376111	19	24553004	107	0.394004
5	46376111	19	24557057	107	0.30064
5	46376111	19	24560664	107	0.313338
5	46376111	19	24560968	107	0.368417
5	46376111	19	24563978	107	0.329832
5	46376111	19	24565760	107	0.312733
5	46376111	19	24566993	107	0.526933
5	46376111	19	24568542	107	0.433969
5	46376111	19	24585400	107	0.57336
5	46376111	19	24594876	107	0.509165
5	46376111	19	24594958	107	0.433655
5	46376111	19	24596530	107	0.335591
5	46376312	19	24529916	107	0.556575
5	46376312	19	24531756	107	0.309653
5	46376312	19	24531962	107	0.465401
5	46376312	19	24532608	107	0.500258
5	46376312	19	24536772	107	0.510969
5	46376312	19	24542052	107	0.391708
5	46376312	19	24542053	107	0.391708
5	46376312	19	24542667	107	0.360862
5	46376312	19	24548046	107	0.337596
5	46376312	19	24548083	107	0.31039
5	46376312	19	24550580	107	0.31039
5	46376312	19	24558344	107	0.521039
5	46376312	19	24560664	107	0.53796
5	46376312	19	24560968	107	0.536624
5	46376312	19	24563978	107	0.581669
5	46376312	19	24565760	107	0.499658
5	46376312	19	24568174	107	0.535246
5	46376312	19	24569008	107	0.341271
5	46376312	19	24572166	107	0.53616
5	46376312	19	24585400	107	0.354204
5	46376312	19	24594876	107	0.304427
5	46377660	19	24521762	107	0.575031
5	46377660	19	24521941	107	0.453522
5	46377660	19	24524473	107	0.394266
5	46377660	19	24530404	107	0.487588
5	46377660	19	24531756	107	0.54077
5	46377660	19	24534053	107	0.353336
5	46377660	19	24538234	107	0.592244
5	46377660	19	24538347	107	0.378408
5	46377660	19	24538853	107	0.391736
5	46377660	19	24542052	107	0.7176
5	46377660	19	24542053	107	0.7176
5	46377660	19	24542667	107	0.65742
5	46377660	19	24543711	107	0.477704
5	46377660	19	24547392	107	0.509165
5	46377660	19	24548046	107	0.635709
5	46377660	19	24548083	107	0.624088
5	46377660	19	24549046	107	0.473062
5	46377660	19	24550580	107	0.581723
5	46377660	19	24553004	107	0.394004
5	46377660	19	24557057	107	0.30064
5	46377660	19	24560664	107	0.313338
5	46377660	19	24560968	107	0.368417
5	46377660	19	24563978	107	0.329832
5	46377660	19	24565760	107	0.312733
5	46377660	19	24566993	107	0.526933
5	46377660	19	24568542	107	0.433969
5	46377660	19	24585400	107	0.57336
5	46377660	19	24594876	107	0.509165
5	46377660	19	24594958	107	0.433655
5	46377660	19	24596530	107	0.335591
5	46377799	19	24523560	107	0.756034
5	46377799	19	24551877	107	0.845545
5	46377799	19	24568176	107	0.573033
5	46378102	19	24521762	107	0.575031
5	46378102	19	24521941	107	0.453522
5	46378102	19	24524473	107	0.394266
5	46378102	19	24530404	107	0.487588
5	46378102	19	24531756	107	0.54077
5	46378102	19	24534053	107	0.353336
5	46378102	19	24538234	107	0.592244
5	46378102	19	24538347	107	0.378408
5	46378102	19	24538853	107	0.391736
5	46378102	19	24542052	107	0.7176
5	46378102	19	24542053	107	0.7176
5	46378102	19	24542667	107	0.65742
5	46378102	19	24543711	107	0.477704
5	46378102	19	24547392	107	0.509165
5	46378102	19	24548046	107	0.635709
5	46378102	19	24548083	107	0.624088
5	46378102	19	24549046	107	0.473062
5	46378102	19	24550580	107	0.581723
5	46378102	19	24553004	107	0.394004
5	46378102	19	24557057	107	0.30064
5	46378102	19	24560664	107	0.313338
5	46378102	19	24560968	107	0.368417
5	46378102	19	24563978	107	0.329832
5	46378102	19	24565760	107	0.312733
5	46378102	19	24566993	107	0.526933
5	46378102	19	24568542	107	0.433969
5	46378102	19	24585400	107	0.57336
5	46378102	19	24594876	107	0.509165
5	46378102	19	24594958	107	0.433655
5	46378102	19	24596530	107	0.335591
5	46378660	19	24529916	107	0.556575
5	46378660	19	24531756	107	0.309653
5	46378660	19	24531962	107	0.465401
5	46378660	19	24532608	107	0.500258
5	46378660	19	24536772	107	0.510969
5	46378660	19	24542052	107	0.391708
5	46378660	19	24542053	107	0.391708
5	46378660	19	24542667	107	0.360862
5	46378660	19	24548046	107	0.337596
5	46378660	19	24548083	107	0.31039
5	46378660	19	24550580	107	0.31039
5	46378660	19	24558344	107	0.521039
5	46378660	19	24560664	107	0.53796
5	46378660	19	24560968	107	0.536624
5	46378660	19	24563978	107	0.581669
5	46378660	19	24565760	107	0.499658
5	46378660	19	24568174	107	0.535246
5	46378660	19	24569008	107	0.341271
5	46378660	19	24572166	107	0.53616
5	46378660	19	24585400	107	0.354204
5	46378660	19	24594876	107	0.304427
5	46378931	19	24529916	107	0.556575
5	46378931	19	24531756	107	0.309653
5	46378931	19	24531962	107	0.465401
5	46378931	19	24532608	107	0.500258
5	46378931	19	24536772	107	0.510969
5	46378931	19	24542052	107	0.391708
5	46378931	19	24542053	107	0.391708
5	46378931	19	24542667	107	0.360862
5	46378931	19	24548046	107	0.337596
5	46378931	19	24548083	107	0.31039
5	46378931	19	24550580	107	0.31039
5	46378931	19	24558344	107	0.521039
5	46378931	19	24560664	107	0.53796
5	46378931	19	24560968	107	0.536624
5	46378931	19	24563978	107	0.581669
5	46378931	19	24565760	107	0.499658
5	46378931	19	24568174	107	0.535246
5	46378931	19	24569008	107	0.341271
5	46378931	19	24572166	107	0.53616
5	46378931	19	24585400	107	0.354204
5	46378931	19	24594876	107	0.304427
5	46378957	19	24529916	107	0.556575
5	46378957	19	24531756	107	0.309653
5	46378957	19	24531962	107	0.465401
5	46378957	19	24532608	107	0.500258
5	46378957	19	24536772	107	0.510969
5	46378957	19	24542052	107	0.391708
5	46378957	19	24542053	107	0.391708
5	46378957	19	24542667	107	0.360862
5	46378957	19	24548046	107	0.337596
5	46378957	19	24548083	107	0.31039
5	46378957	19	24550580	107	0.31039
5	46378957	19	24558344	107	0.521039
5	46378957	19	24560664	107	0.53796
5	46378957	19	24560968	107	0.536624
5	46378957	19	24563978	107	0.581669
5	46378957	19	24565760	107	0.499658
5	46378957	19	24568174	107	0.535246
5	46378957	19	24569008	107	0.341271
5	46378957	19	24572166	107	0.53616
5	46378957	19	24585400	107	0.354204
5	46378957	19	24594876	107	0.304427
5	46378995	19	24521762	107	0.575031
5	46378995	19	24521941	107	0.453522
5	46378995	19	24524473	107	0.394266
5	46378995	19	24530404	107	0.487588
5	46378995	19	24531756	107	0.54077
5	46378995	19	24534053	107	0.353336
5	46378995	19	24538234	107	0.592244
5	46378995	19	24538347	107	0.378408
5	46378995	19	24538853	107	0.391736
5	46378995	19	24542052	107	0.7176
5	46378995	19	24542053	107	0.7176
5	46378995	19	24542667	107	0.65742
5	46378995	19	24543711	107	0.477704
5	46378995	19	24547392	107	0.509165
5	46378995	19	24548046	107	0.635709
5	46378995	19	24548083	107	0.624088
5	46378995	19	24549046	107	0.473062
5	46378995	19	24550580	107	0.581723
5	46378995	19	24553004	107	0.394004
5	46378995	19	24557057	107	0.30064
5	46378995	19	24560664	107	0.313338
5	46378995	19	24560968	107	0.368417
5	46378995	19	24563978	107	0.329832
5	46378995	19	24565760	107	0.312733
5	46378995	19	24566993	107	0.526933
5	46378995	19	24568542	107	0.433969
5	46378995	19	24585400	107	0.57336
5	46378995	19	24594876	107	0.509165
5	46378995	19	24594958	107	0.433655
5	46378995	19	24596530	107	0.335591
5	46379143	19	24521762	107	0.575031
5	46379143	19	24521941	107	0.453522
5	46379143	19	24524473	107	0.394266
5	46379143	19	24530404	107	0.487588
5	46379143	19	24531756	107	0.54077
5	46379143	19	24534053	107	0.353336
5	46379143	19	24538234	107	0.592244
5	46379143	19	24538347	107	0.378408
5	46379143	19	24538853	107	0.391736
5	46379143	19	24542052	107	0.7176
5	46379143	19	24542053	107	0.7176
5	46379143	19	24542667	107	0.65742
5	46379143	19	24543711	107	0.477704
5	46379143	19	24547392	107	0.509165
5	46379143	19	24548046	107	0.635709
5	46379143	19	24548083	107	0.624088
5	46379143	19	24549046	107	0.473062
5	46379143	19	24550580	107	0.581723
5	46379143	19	24553004	107	0.394004
5	46379143	19	24557057	107	0.30064
5	46379143	19	24560664	107	0.313338
5	46379143	19	24560968	107	0.368417
5	46379143	19	24563978	107	0.329832
5	46379143	19	24565760	107	0.312733
5	46379143	19	24566993	107	0.526933
5	46379143	19	24568542	107	0.433969
5	46379143	19	24585400	107	0.57336
5	46379143	19	24594876	107	0.509165
5	46379143	19	24594958	107	0.433655
5	46379143	19	24596530	107	0.335591
5	46379334	19	24521762	107	0.575031
5	46379334	19	24521941	107	0.453522
5	46379334	19	24524473	107	0.394266
5	46379334	19	24530404	107	0.487588
5	46379334	19	24531756	107	0.54077
5	46379334	19	24534053	107	0.353336
5	46379334	19	24538234	107	0.592244
5	46379334	19	24538347	107	0.378408
5	46379334	19	24538853	107	0.391736
5	46379334	19	24542052	107	0.7176
5	46379334	19	24542053	107	0.7176
5	46379334	19	24542667	107	0.65742
5	46379334	19	24543711	107	0.477704
5	46379334	19	24547392	107	0.509165
5	46379334	19	24548046	107	0.635709
5	46379334	19	24548083	107	0.624088
5	46379334	19	24549046	107	0.473062
5	46379334	19	24550580	107	0.581723
5	46379334	19	24553004	107	0.394004
5	46379334	19	24557057	107	0.30064
5	46379334	19	24560664	107	0.313338
5	46379334	19	24560968	107	0.368417
5	46379334	19	24563978	107	0.329832
5	46379334	19	24565760	107	0.312733
5	46379334	19	24566993	107	0.526933
5	46379334	19	24568542	107	0.433969
5	46379334	19	24585400	107	0.57336
5	46379334	19	24594876	107	0.509165
5	46379334	19	24594958	107	0.433655
5	46379334	19	24596530	107	0.335591
5	46379505	19	24521762	107	0.575031
5	46379505	19	24521941	107	0.453522
5	46379505	19	24524473	107	0.394266
5	46379505	19	24530404	107	0.487588
5	46379505	19	24531756	107	0.54077
5	46379505	19	24534053	107	0.353336
5	46379505	19	24538234	107	0.592244
5	46379505	19	24538347	107	0.378408
5	46379505	19	24538853	107	0.391736
5	46379505	19	24542052	107	0.7176
5	46379505	19	24542053	107	0.7176
5	46379505	19	24542667	107	0.65742
5	46379505	19	24543711	107	0.477704
5	46379505	19	24547392	107	0.509165
5	46379505	19	24548046	107	0.635709
5	46379505	19	24548083	107	0.624088
5	46379505	19	24549046	107	0.473062
5	46379505	19	24550580	107	0.581723
5	46379505	19	24553004	107	0.394004
5	46379505	19	24557057	107	0.30064
5	46379505	19	24560664	107	0.313338
5	46379505	19	24560968	107	0.368417
5	46379505	19	24563978	107	0.329832
5	46379505	19	24565760	107	0.312733
5	46379505	19	24566993	107	0.526933
5	46379505	19	24568542	107	0.433969
5	46379505	19	24585400	107	0.57336
5	46379505	19	24594876	107	0.509165
5	46379505	19	24594958	107	0.433655
5	46379505	19	24596530	107	0.335591
5	46379876	19	24523560	107	0.756034
5	46379876	19	24551877	107	0.845545
5	46379876	19	24568176	107	0.573033
5	46380204	19	24521762	107	0.575031
5	46380204	19	24521941	107	0.453522
5	46380204	19	24524473	107	0.394266
5	46380204	19	24530404	107	0.487588
5	46380204	19	24531756	107	0.54077
5	46380204	19	24534053	107	0.353336
5	46380204	19	24538234	107	0.592244
5	46380204	19	24538347	107	0.378408
5	46380204	19	24538853	107	0.391736
5	46380204	19	24542052	107	0.7176
5	46380204	19	24542053	107	0.7176
5	46380204	19	24542667	107	0.65742
5	46380204	19	24543711	107	0.477704
5	46380204	19	24547392	107	0.509165
5	46380204	19	24548046	107	0.635709
5	46380204	19	24548083	107	0.624088
5	46380204	19	24549046	107	0.473062
5	46380204	19	24550580	107	0.581723
5	46380204	19	24553004	107	0.394004
5	46380204	19	24557057	107	0.30064
5	46380204	19	24560664	107	0.313338
5	46380204	19	24560968	107	0.368417
5	46380204	19	24563978	107	0.329832
5	46380204	19	24565760	107	0.312733
5	46380204	19	24566993	107	0.526933
5	46380204	19	24568542	107	0.433969
5	46380204	19	24585400	107	0.57336
5	46380204	19	24594876	107	0.509165
5	46380204	19	24594958	107	0.433655
5	46380204	19	24596530	107	0.335591
5	46380326	19	24521762	107	0.575031
5	46380326	19	24521941	107	0.453522
5	46380326	19	24524473	107	0.394266
5	46380326	19	24530404	107	0.487588
5	46380326	19	24531756	107	0.54077
5	46380326	19	24534053	107	0.353336
5	46380326	19	24538234	107	0.592244
5	46380326	19	24538347	107	0.378408
5	46380326	19	24538853	107	0.391736
5	46380326	19	24542052	107	0.7176
5	46380326	19	24542053	107	0.7176
5	46380326	19	24542667	107	0.65742
5	46380326	19	24543711	107	0.477704
5	46380326	19	24547392	107	0.509165
5	46380326	19	24548046	107	0.635709
5	46380326	19	24548083	107	0.624088
5	46380326	19	24549046	107	0.473062
5	46380326	19	24550580	107	0.581723
5	46380326	19	24553004	107	0.394004
5	46380326	19	24557057	107	0.30064
5	46380326	19	24560664	107	0.313338
5	46380326	19	24560968	107	0.368417
5	46380326	19	24563978	107	0.329832
5	46380326	19	24565760	107	0.312733
5	46380326	19	24566993	107	0.526933
5	46380326	19	24568542	107	0.433969
5	46380326	19	24585400	107	0.57336
5	46380326	19	24594876	107	0.509165
5	46380326	19	24594958	107	0.433655
5	46380326	19	24596530	107	0.335591
5	46380462	19	24521762	107	0.575031
5	46380462	19	24521941	107	0.453522
5	46380462	19	24524473	107	0.394266
5	46380462	19	24530404	107	0.487588
5	46380462	19	24531756	107	0.54077
5	46380462	19	24534053	107	0.353336
5	46380462	19	24538234	107	0.592244
5	46380462	19	24538347	107	0.378408
5	46380462	19	24538853	107	0.391736
5	46380462	19	24542052	107	0.7176
5	46380462	19	24542053	107	0.7176
5	46380462	19	24542667	107	0.65742
5	46380462	19	24543711	107	0.477704
5	46380462	19	24547392	107	0.509165
5	46380462	19	24548046	107	0.635709
5	46380462	19	24548083	107	0.624088
5	46380462	19	24549046	107	0.473062
5	46380462	19	24550580	107	0.581723
5	46380462	19	24553004	107	0.394004
5	46380462	19	24557057	107	0.30064
5	46380462	19	24560664	107	0.313338
5	46380462	19	24560968	107	0.368417
5	46380462	19	24563978	107	0.329832
5	46380462	19	24565760	107	0.312733
5	46380462	19	24566993	107	0.526933
5	46380462	19	24568542	107	0.433969
5	46380462	19	24585400	107	0.57336
5	46380462	19	24594876	107	0.509165
5	46380462	19	24594958	107	0.433655
5	46380462	19	24596530	107	0.335591
5	46380498	19	24521762	107	0.575031
5	46380498	19	24521941	107	0.453522
5	46380498	19	24524473	107	0.394266
5	46380498	19	24530404	107	0.487588
5	46380498	19	24531756	107	0.54077
5	46380498	19	24534053	107	0.353336
5	46380498	19	24538234	107	0.592244
5	46380498	19	24538347	107	0.378408
5	46380498	19	24538853	107	0.391736
5	46380498	19	24542052	107	0.7176
5	46380498	19	24542053	107	0.7176
5	46380498	19	24542667	107	0.65742
5	46380498	19	24543711	107	0.477704
5	46380498	19	24547392	107	0.509165
5	46380498	19	24548046	107	0.635709
5	46380498	19	24548083	107	0.624088
5	46380498	19	24549046	107	0.473062
5	46380498	19	24550580	107	0.581723
5	46380498	19	24553004	107	0.394004
5	46380498	19	24557057	107	0.30064
5	46380498	19	24560664	107	0.313338
5	46380498	19	24560968	107	0.368417
5	46380498	19	24563978	107	0.329832
5	46380498	19	24565760	107	0.312733
5	46380498	19	24566993	107	0.526933
5	46380498	19	24568542	107	0.433969
5	46380498	19	24585400	107	0.57336
5	46380498	19	24594876	107	0.509165
5	46380498	19	24594958	107	0.433655
5	46380498	19	24596530	107	0.335591
5	46380904	19	24521762	107	0.575031
5	46380904	19	24521941	107	0.453522
5	46380904	19	24524473	107	0.394266
5	46380904	19	24530404	107	0.487588
5	46380904	19	24531756	107	0.54077
5	46380904	19	24534053	107	0.353336
5	46380904	19	24538234	107	0.592244
5	46380904	19	24538347	107	0.378408
5	46380904	19	24538853	107	0.391736
5	46380904	19	24542052	107	0.7176
5	46380904	19	24542053	107	0.7176
5	46380904	19	24542667	107	0.65742
5	46380904	19	24543711	107	0.477704
5	46380904	19	24547392	107	0.509165
5	46380904	19	24548046	107	0.635709
5	46380904	19	24548083	107	0.624088
5	46380904	19	24549046	107	0.473062
5	46380904	19	24550580	107	0.581723
5	46380904	19	24553004	107	0.394004
5	46380904	19	24557057	107	0.30064
5	46380904	19	24560664	107	0.313338
5	46380904	19	24560968	107	0.368417
5	46380904	19	24563978	107	0.329832
5	46380904	19	24565760	107	0.312733
5	46380904	19	24566993	107	0.526933
5	46380904	19	24568542	107	0.433969
5	46380904	19	24585400	107	0.57336
5	46380904	19	24594876	107	0.509165
5	46380904	19	24594958	107	0.433655
5	46380904	19	24596530	107	0.335591
5	46381376	19	24521762	107	0.575031
5	46381376	19	24521941	107	0.453522
5	46381376	19	24524473	107	0.394266
5	46381376	19	24530404	107	0.487588
5	46381376	19	24531756	107	0.54077
5	46381376	19	24534053	107	0.353336
5	46381376	19	24538234	107	0.592244
5	46381376	19	24538347	107	0.378408
5	46381376	19	24538853	107	0.391736
5	46381376	19	24542052	107	0.7176
5	46381376	19	24542053	107	0.7176
5	46381376	19	24542667	107	0.65742
5	46381376	19	24543711	107	0.477704
5	46381376	19	24547392	107	0.509165
5	46381376	19	24548046	107	0.635709
5	46381376	19	24548083	107	0.624088
5	46381376	19	24549046	107	0.473062
5	46381376	19	24550580	107	0.581723
5	46381376	19	24553004	107	0.394004
5	46381376	19	24557057	107	0.30064
5	46381376	19	24560664	107	0.313338
5	46381376	19	24560968	107	0.368417
5	46381376	19	24563978	107	0.329832
5	46381376	19	24565760	107	0.312733
5	46381376	19	24566993	107	0.526933
5	46381376	19	24568542	107	0.433969
5	46381376	19	24585400	107	0.57336
5	46381376	19	24594876	107	0.509165
5	46381376	19	24594958	107	0.433655
5	46381376	19	24596530	107	0.335591
5	46382103	19	24523560	107	0.756034
5	46382103	19	24551877	107	0.845545
5	46382103	19	24568176	107	0.573033
5	46382120	19	24521762	107	0.575031
5	46382120	19	24521941	107	0.453522
5	46382120	19	24524473	107	0.394266
5	46382120	19	24530404	107	0.487588
5	46382120	19	24531756	107	0.54077
5	46382120	19	24534053	107	0.353336
5	46382120	19	24538234	107	0.592244
5	46382120	19	24538347	107	0.378408
5	46382120	19	24538853	107	0.391736
5	46382120	19	24542052	107	0.7176
5	46382120	19	24542053	107	0.7176
5	46382120	19	24542667	107	0.65742
5	46382120	19	24543711	107	0.477704
5	46382120	19	24547392	107	0.509165
5	46382120	19	24548046	107	0.635709
5	46382120	19	24548083	107	0.624088
5	46382120	19	24549046	107	0.473062
5	46382120	19	24550580	107	0.581723
5	46382120	19	24553004	107	0.394004
5	46382120	19	24557057	107	0.30064
5	46382120	19	24560664	107	0.313338
5	46382120	19	24560968	107	0.368417
5	46382120	19	24563978	107	0.329832
5	46382120	19	24565760	107	0.312733
5	46382120	19	24566993	107	0.526933
5	46382120	19	24568542	107	0.433969
5	46382120	19	24585400	107	0.57336
5	46382120	19	24594876	107	0.509165
5	46382120	19	24594958	107	0.433655
5	46382120	19	24596530	107	0.335591
5	46382276	19	24523560	107	0.756034
5	46382276	19	24551877	107	0.845545
5	46382276	19	24568176	107	0.573033
5	46382307	19	24521762	107	0.575031
5	46382307	19	24521941	107	0.453522
5	46382307	19	24524473	107	0.394266
5	46382307	19	24530404	107	0.487588
5	46382307	19	24531756	107	0.54077
5	46382307	19	24534053	107	0.353336
5	46382307	19	24538234	107	0.592244
5	46382307	19	24538347	107	0.378408
5	46382307	19	24538853	107	0.391736
5	46382307	19	24542052	107	0.7176
5	46382307	19	24542053	107	0.7176
5	46382307	19	24542667	107	0.65742
5	46382307	19	24543711	107	0.477704
5	46382307	19	24547392	107	0.509165
5	46382307	19	24548046	107	0.635709
5	46382307	19	24548083	107	0.624088
5	46382307	19	24549046	107	0.473062
5	46382307	19	24550580	107	0.581723
5	46382307	19	24553004	107	0.394004
5	46382307	19	24557057	107	0.30064
5	46382307	19	24560664	107	0.313338
5	46382307	19	24560968	107	0.368417
5	46382307	19	24563978	107	0.329832
5	46382307	19	24565760	107	0.312733
5	46382307	19	24566993	107	0.526933
5	46382307	19	24568542	107	0.433969
5	46382307	19	24585400	107	0.57336
5	46382307	19	24594876	107	0.509165
5	46382307	19	24594958	107	0.433655
5	46382307	19	24596530	107	0.335591
5	46382372	19	24521762	107	0.575031
5	46382372	19	24521941	107	0.453522
5	46382372	19	24524473	107	0.394266
5	46382372	19	24530404	107	0.487588
5	46382372	19	24531756	107	0.54077
5	46382372	19	24534053	107	0.353336
5	46382372	19	24538234	107	0.592244
5	46382372	19	24538347	107	0.378408
5	46382372	19	24538853	107	0.391736
5	46382372	19	24542052	107	0.7176
5	46382372	19	24542053	107	0.7176
5	46382372	19	24542667	107	0.65742
5	46382372	19	24543711	107	0.477704
5	46382372	19	24547392	107	0.509165
5	46382372	19	24548046	107	0.635709
5	46382372	19	24548083	107	0.624088
5	46382372	19	24549046	107	0.473062
5	46382372	19	24550580	107	0.581723
5	46382372	19	24553004	107	0.394004
5	46382372	19	24557057	107	0.30064
5	46382372	19	24560664	107	0.313338
5	46382372	19	24560968	107	0.368417
5	46382372	19	24563978	107	0.329832
5	46382372	19	24565760	107	0.312733
5	46382372	19	24566993	107	0.526933
5	46382372	19	24568542	107	0.433969
5	46382372	19	24585400	107	0.57336
5	46382372	19	24594876	107	0.509165
5	46382372	19	24594958	107	0.433655
5	46382372	19	24596530	107	0.335591
5	46382426	19	24529916	107	0.556575
5	46382426	19	24531756	107	0.309653
5	46382426	19	24531962	107	0.465401
5	46382426	19	24532608	107	0.500258
5	46382426	19	24536772	107	0.510969
5	46382426	19	24542052	107	0.391708
5	46382426	19	24542053	107	0.391708
5	46382426	19	24542667	107	0.360862
5	46382426	19	24548046	107	0.337596
5	46382426	19	24548083	107	0.31039
5	46382426	19	24550580	107	0.31039
5	46382426	19	24558344	107	0.521039
5	46382426	19	24560664	107	0.53796
5	46382426	19	24560968	107	0.536624
5	46382426	19	24563978	107	0.581669
5	46382426	19	24565760	107	0.499658
5	46382426	19	24568174	107	0.535246
5	46382426	19	24569008	107	0.341271
5	46382426	19	24572166	107	0.53616
5	46382426	19	24585400	107	0.354204
5	46382426	19	24594876	107	0.304427
5	46382512	19	24521762	107	0.575031
5	46382512	19	24521941	107	0.453522
5	46382512	19	24524473	107	0.394266
5	46382512	19	24530404	107	0.487588
5	46382512	19	24531756	107	0.54077
5	46382512	19	24534053	107	0.353336
5	46382512	19	24538234	107	0.592244
5	46382512	19	24538347	107	0.378408
5	46382512	19	24538853	107	0.391736
5	46382512	19	24542052	107	0.7176
5	46382512	19	24542053	107	0.7176
5	46382512	19	24542667	107	0.65742
5	46382512	19	24543711	107	0.477704
5	46382512	19	24547392	107	0.509165
5	46382512	19	24548046	107	0.635709
5	46382512	19	24548083	107	0.624088
5	46382512	19	24549046	107	0.473062
5	46382512	19	24550580	107	0.581723
5	46382512	19	24553004	107	0.394004
5	46382512	19	24557057	107	0.30064
5	46382512	19	24560664	107	0.313338
5	46382512	19	24560968	107	0.368417
5	46382512	19	24563978	107	0.329832
5	46382512	19	24565760	107	0.312733
5	46382512	19	24566993	107	0.526933
5	46382512	19	24568542	107	0.433969
5	46382512	19	24585400	107	0.57336
5	46382512	19	24594876	107	0.509165
5	46382512	19	24594958	107	0.433655
5	46382512	19	24596530	107	0.335591
5	46382601	19	24521762	107	0.489267
5	46382601	19	24521941	107	0.306322
5	46382601	19	24530404	107	0.336082
5	46382601	19	24531756	107	0.418978
5	46382601	19	24534053	107	0.373399
5	46382601	19	24538234	107	0.486877
5	46382601	19	24538347	107	0.423987
5	46382601	19	24542052	107	0.595117
5	46382601	19	24542053	107	0.595117
5	46382601	19	24542667	107	0.535617
5	46382601	19	24547392	107	0.44878
5	46382601	19	24548046	107	0.541035
5	46382601	19	24548083	107	0.486528
5	46382601	19	24549046	107	0.371085
5	46382601	19	24550580	107	0.447917
5	46382601	19	24553004	107	0.30189
5	46382601	19	24553199	107	0.307653
5	46382601	19	24557057	107	0.37042
5	46382601	19	24566993	107	0.437227
5	46382601	19	24568542	107	0.333802
5	46382601	19	24585400	107	0.462618
5	46382601	19	24594876	107	0.409704
5	46382601	19	24596329	107	0.350651
5	46382830	19	24521762	107	0.575031
5	46382830	19	24521941	107	0.453522
5	46382830	19	24524473	107	0.394266
5	46382830	19	24530404	107	0.487588
5	46382830	19	24531756	107	0.54077
5	46382830	19	24534053	107	0.353336
5	46382830	19	24538234	107	0.592244
5	46382830	19	24538347	107	0.378408
5	46382830	19	24538853	107	0.391736
5	46382830	19	24542052	107	0.7176
5	46382830	19	24542053	107	0.7176
5	46382830	19	24542667	107	0.65742
5	46382830	19	24543711	107	0.477704
5	46382830	19	24547392	107	0.509165
5	46382830	19	24548046	107	0.635709
5	46382830	19	24548083	107	0.624088
5	46382830	19	24549046	107	0.473062
5	46382830	19	24550580	107	0.581723
5	46382830	19	24553004	107	0.394004
5	46382830	19	24557057	107	0.30064
5	46382830	19	24560664	107	0.313338
5	46382830	19	24560968	107	0.368417
5	46382830	19	24563978	107	0.329832
5	46382830	19	24565760	107	0.312733
5	46382830	19	24566993	107	0.526933
5	46382830	19	24568542	107	0.433969
5	46382830	19	24585400	107	0.57336
5	46382830	19	24594876	107	0.509165
5	46382830	19	24594958	107	0.433655
5	46382830	19	24596530	107	0.335591
5	46382895	19	24521762	107	0.575031
5	46382895	19	24521941	107	0.453522
5	46382895	19	24524473	107	0.394266
5	46382895	19	24530404	107	0.487588
5	46382895	19	24531756	107	0.54077
5	46382895	19	24534053	107	0.353336
5	46382895	19	24538234	107	0.592244
5	46382895	19	24538347	107	0.378408
5	46382895	19	24538853	107	0.391736
5	46382895	19	24542052	107	0.7176
5	46382895	19	24542053	107	0.7176
5	46382895	19	24542667	107	0.65742
5	46382895	19	24543711	107	0.477704
5	46382895	19	24547392	107	0.509165
5	46382895	19	24548046	107	0.635709
5	46382895	19	24548083	107	0.624088
5	46382895	19	24549046	107	0.473062
5	46382895	19	24550580	107	0.581723
5	46382895	19	24553004	107	0.394004
5	46382895	19	24557057	107	0.30064
5	46382895	19	24560664	107	0.313338
5	46382895	19	24560968	107	0.368417
5	46382895	19	24563978	107	0.329832
5	46382895	19	24565760	107	0.312733
5	46382895	19	24566993	107	0.526933
5	46382895	19	24568542	107	0.433969
5	46382895	19	24585400	107	0.57336
5	46382895	19	24594876	107	0.509165
5	46382895	19	24594958	107	0.433655
5	46382895	19	24596530	107	0.335591
5	46382903	19	24521762	107	0.575031
5	46382903	19	24521941	107	0.453522
5	46382903	19	24524473	107	0.394266
5	46382903	19	24530404	107	0.487588
5	46382903	19	24531756	107	0.54077
5	46382903	19	24534053	107	0.353336
5	46382903	19	24538234	107	0.592244
5	46382903	19	24538347	107	0.378408
5	46382903	19	24538853	107	0.391736
5	46382903	19	24542052	107	0.7176
5	46382903	19	24542053	107	0.7176
5	46382903	19	24542667	107	0.65742
5	46382903	19	24543711	107	0.477704
5	46382903	19	24547392	107	0.509165
5	46382903	19	24548046	107	0.635709
5	46382903	19	24548083	107	0.624088
5	46382903	19	24549046	107	0.473062
5	46382903	19	24550580	107	0.581723
5	46382903	19	24553004	107	0.394004
5	46382903	19	24557057	107	0.30064
5	46382903	19	24560664	107	0.313338
5	46382903	19	24560968	107	0.368417
5	46382903	19	24563978	107	0.329832
5	46382903	19	24565760	107	0.312733
5	46382903	19	24566993	107	0.526933
5	46382903	19	24568542	107	0.433969
5	46382903	19	24585400	107	0.57336
5	46382903	19	24594876	107	0.509165
5	46382903	19	24594958	107	0.433655
5	46382903	19	24596530	107	0.335591
5	46383124	19	24521762	107	0.575031
5	46383124	19	24521941	107	0.453522
5	46383124	19	24524473	107	0.394266
5	46383124	19	24530404	107	0.487588
5	46383124	19	24531756	107	0.54077
5	46383124	19	24534053	107	0.353336
5	46383124	19	24538234	107	0.592244
5	46383124	19	24538347	107	0.378408
5	46383124	19	24538853	107	0.391736
5	46383124	19	24542052	107	0.7176
5	46383124	19	24542053	107	0.7176
5	46383124	19	24542667	107	0.65742
5	46383124	19	24543711	107	0.477704
5	46383124	19	24547392	107	0.509165
5	46383124	19	24548046	107	0.635709
5	46383124	19	24548083	107	0.624088
5	46383124	19	24549046	107	0.473062
5	46383124	19	24550580	107	0.581723
5	46383124	19	24553004	107	0.394004
5	46383124	19	24557057	107	0.30064
5	46383124	19	24560664	107	0.313338
5	46383124	19	24560968	107	0.368417
5	46383124	19	24563978	107	0.329832
5	46383124	19	24565760	107	0.312733
5	46383124	19	24566993	107	0.526933
5	46383124	19	24568542	107	0.433969
5	46383124	19	24585400	107	0.57336
5	46383124	19	24594876	107	0.509165
5	46383124	19	24594958	107	0.433655
5	46383124	19	24596530	107	0.335591
5	46383335	19	24529916	107	0.556575
5	46383335	19	24531756	107	0.309653
5	46383335	19	24531962	107	0.465401
5	46383335	19	24532608	107	0.500258
5	46383335	19	24536772	107	0.510969
5	46383335	19	24542052	107	0.391708
5	46383335	19	24542053	107	0.391708
5	46383335	19	24542667	107	0.360862
5	46383335	19	24548046	107	0.337596
5	46383335	19	24548083	107	0.31039
5	46383335	19	24550580	107	0.31039
5	46383335	19	24558344	107	0.521039
5	46383335	19	24560664	107	0.53796
5	46383335	19	24560968	107	0.536624
5	46383335	19	24563978	107	0.581669
5	46383335	19	24565760	107	0.499658
5	46383335	19	24568174	107	0.535246
5	46383335	19	24569008	107	0.341271
5	46383335	19	24572166	107	0.53616
5	46383335	19	24585400	107	0.354204
5	46383335	19	24594876	107	0.304427
5	46383701	19	24521762	107	0.489267
5	46383701	19	24521941	107	0.306322
5	46383701	19	24530404	107	0.336082
5	46383701	19	24531756	107	0.418978
5	46383701	19	24534053	107	0.373399
5	46383701	19	24538234	107	0.486877
5	46383701	19	24538347	107	0.423987
5	46383701	19	24542052	107	0.595117
5	46383701	19	24542053	107	0.595117
5	46383701	19	24542667	107	0.535617
5	46383701	19	24547392	107	0.44878
5	46383701	19	24548046	107	0.541035
5	46383701	19	24548083	107	0.486528
5	46383701	19	24549046	107	0.371085
5	46383701	19	24550580	107	0.447917
5	46383701	19	24553004	107	0.30189
5	46383701	19	24553199	107	0.307653
5	46383701	19	24557057	107	0.37042
5	46383701	19	24566993	107	0.437227
5	46383701	19	24568542	107	0.333802
5	46383701	19	24585400	107	0.462618
5	46383701	19	24594876	107	0.409704
5	46383701	19	24596329	107	0.350651
5	46384005	19	24529916	107	0.556575
5	46384005	19	24531756	107	0.309653
5	46384005	19	24531962	107	0.465401
5	46384005	19	24532608	107	0.500258
5	46384005	19	24536772	107	0.510969
5	46384005	19	24542052	107	0.391708
5	46384005	19	24542053	107	0.391708
5	46384005	19	24542667	107	0.360862
5	46384005	19	24548046	107	0.337596
5	46384005	19	24548083	107	0.31039
5	46384005	19	24550580	107	0.31039
5	46384005	19	24558344	107	0.521039
5	46384005	19	24560664	107	0.53796
5	46384005	19	24560968	107	0.536624
5	46384005	19	24563978	107	0.581669
5	46384005	19	24565760	107	0.499658
5	46384005	19	24568174	107	0.535246
5	46384005	19	24569008	107	0.341271
5	46384005	19	24572166	107	0.53616
5	46384005	19	24585400	107	0.354204
5	46384005	19	24594876	107	0.304427
5	46384462	19	24523560	107	0.756034
5	46384462	19	24551877	107	0.845545
5	46384462	19	24568176	107	0.573033
5	46384490	19	24523560	107	0.756034
5	46384490	19	24551877	107	0.845545
5	46384490	19	24568176	107	0.573033
5	46385138	19	24521762	107	0.575031
5	46385138	19	24521941	107	0.453522
5	46385138	19	24524473	107	0.394266
5	46385138	19	24530404	107	0.487588
5	46385138	19	24531756	107	0.54077
5	46385138	19	24534053	107	0.353336
5	46385138	19	24538234	107	0.592244
5	46385138	19	24538347	107	0.378408
5	46385138	19	24538853	107	0.391736
5	46385138	19	24542052	107	0.7176
5	46385138	19	24542053	107	0.7176
5	46385138	19	24542667	107	0.65742
5	46385138	19	24543711	107	0.477704
5	46385138	19	24547392	107	0.509165
5	46385138	19	24548046	107	0.635709
5	46385138	19	24548083	107	0.624088
5	46385138	19	24549046	107	0.473062
5	46385138	19	24550580	107	0.581723
5	46385138	19	24553004	107	0.394004
5	46385138	19	24557057	107	0.30064
5	46385138	19	24560664	107	0.313338
5	46385138	19	24560968	107	0.368417
5	46385138	19	24563978	107	0.329832
5	46385138	19	24565760	107	0.312733
5	46385138	19	24566993	107	0.526933
5	46385138	19	24568542	107	0.433969
5	46385138	19	24585400	107	0.57336
5	46385138	19	24594876	107	0.509165
5	46385138	19	24594958	107	0.433655
5	46385138	19	24596530	107	0.335591
5	46385143	19	24523560	107	0.756034
5	46385143	19	24551877	107	0.845545
5	46385143	19	24568176	107	0.573033
5	46385261	19	24529916	107	0.556575
5	46385261	19	24531756	107	0.309653
5	46385261	19	24531962	107	0.465401
5	46385261	19	24532608	107	0.500258
5	46385261	19	24536772	107	0.510969
5	46385261	19	24542052	107	0.391708
5	46385261	19	24542053	107	0.391708
5	46385261	19	24542667	107	0.360862
5	46385261	19	24548046	107	0.337596
5	46385261	19	24548083	107	0.31039
5	46385261	19	24550580	107	0.31039
5	46385261	19	24558344	107	0.521039
5	46385261	19	24560664	107	0.53796
5	46385261	19	24560968	107	0.536624
5	46385261	19	24563978	107	0.581669
5	46385261	19	24565760	107	0.499658
5	46385261	19	24568174	107	0.535246
5	46385261	19	24569008	107	0.341271
5	46385261	19	24572166	107	0.53616
5	46385261	19	24585400	107	0.354204
5	46385261	19	24594876	107	0.304427
5	46385306	19	24521762	107	0.489267
5	46385306	19	24521941	107	0.306322
5	46385306	19	24530404	107	0.336082
5	46385306	19	24531756	107	0.418978
5	46385306	19	24534053	107	0.373399
5	46385306	19	24538234	107	0.486877
5	46385306	19	24538347	107	0.423987
5	46385306	19	24542052	107	0.595117
5	46385306	19	24542053	107	0.595117
5	46385306	19	24542667	107	0.535617
5	46385306	19	24547392	107	0.44878
5	46385306	19	24548046	107	0.541035
5	46385306	19	24548083	107	0.486528
5	46385306	19	24549046	107	0.371085
5	46385306	19	24550580	107	0.447917
5	46385306	19	24553004	107	0.30189
5	46385306	19	24553199	107	0.307653
5	46385306	19	24557057	107	0.37042
5	46385306	19	24566993	107	0.437227
5	46385306	19	24568542	107	0.333802
5	46385306	19	24585400	107	0.462618
5	46385306	19	24594876	107	0.409704
5	46385306	19	24596329	107	0.350651
5	46385324	19	24521762	107	0.575031
5	46385324	19	24521941	107	0.453522
5	46385324	19	24524473	107	0.394266
5	46385324	19	24530404	107	0.487588
5	46385324	19	24531756	107	0.54077
5	46385324	19	24534053	107	0.353336
5	46385324	19	24538234	107	0.592244
5	46385324	19	24538347	107	0.378408
5	46385324	19	24538853	107	0.391736
5	46385324	19	24542052	107	0.7176
5	46385324	19	24542053	107	0.7176
5	46385324	19	24542667	107	0.65742
5	46385324	19	24543711	107	0.477704
5	46385324	19	24547392	107	0.509165
5	46385324	19	24548046	107	0.635709
5	46385324	19	24548083	107	0.624088
5	46385324	19	24549046	107	0.473062
5	46385324	19	24550580	107	0.581723
5	46385324	19	24553004	107	0.394004
5	46385324	19	24557057	107	0.30064
5	46385324	19	24560664	107	0.313338
5	46385324	19	24560968	107	0.368417
5	46385324	19	24563978	107	0.329832
5	46385324	19	24565760	107	0.312733
5	46385324	19	24566993	107	0.526933
5	46385324	19	24568542	107	0.433969
5	46385324	19	24585400	107	0.57336
5	46385324	19	24594876	107	0.509165
5	46385324	19	24594958	107	0.433655
5	46385324	19	24596530	107	0.335591
5	46385459	19	24523560	107	0.756034
5	46385459	19	24551877	107	0.845545
5	46385459	19	24568176	107	0.573033
5	46385474	19	24521762	107	0.575031
5	46385474	19	24521941	107	0.453522
5	46385474	19	24524473	107	0.394266
5	46385474	19	24530404	107	0.487588
5	46385474	19	24531756	107	0.54077
5	46385474	19	24534053	107	0.353336
5	46385474	19	24538234	107	0.592244
5	46385474	19	24538347	107	0.378408
5	46385474	19	24538853	107	0.391736
5	46385474	19	24542052	107	0.7176
5	46385474	19	24542053	107	0.7176
5	46385474	19	24542667	107	0.65742
5	46385474	19	24543711	107	0.477704
5	46385474	19	24547392	107	0.509165
5	46385474	19	24548046	107	0.635709
5	46385474	19	24548083	107	0.624088
5	46385474	19	24549046	107	0.473062
5	46385474	19	24550580	107	0.581723
5	46385474	19	24553004	107	0.394004
5	46385474	19	24557057	107	0.30064
5	46385474	19	24560664	107	0.313338
5	46385474	19	24560968	107	0.368417
5	46385474	19	24563978	107	0.329832
5	46385474	19	24565760	107	0.312733
5	46385474	19	24566993	107	0.526933
5	46385474	19	24568542	107	0.433969
5	46385474	19	24585400	107	0.57336
5	46385474	19	24594876	107	0.509165
5	46385474	19	24594958	107	0.433655
5	46385474	19	24596530	107	0.335591
5	46385558	19	24529916	107	0.562102
5	46385558	19	24531962	107	0.438704
5	46385558	19	24532608	107	0.441466
5	46385558	19	24536772	107	0.443243
5	46385558	19	24542052	107	0.317849
5	46385558	19	24542053	107	0.317849
5	46385558	19	24558344	107	0.481924
5	46385558	19	24560664	107	0.490247
5	46385558	19	24560968	107	0.500564
5	46385558	19	24563978	107	0.512805
5	46385558	19	24565760	107	0.472938
5	46385558	19	24568174	107	0.545933
5	46385558	19	24569008	107	0.345405
5	46385558	19	24572166	107	0.52455
5	46385745	19	24521762	107	0.575031
5	46385745	19	24521941	107	0.453522
5	46385745	19	24524473	107	0.394266
5	46385745	19	24530404	107	0.487588
5	46385745	19	24531756	107	0.54077
5	46385745	19	24534053	107	0.353336
5	46385745	19	24538234	107	0.592244
5	46385745	19	24538347	107	0.378408
5	46385745	19	24538853	107	0.391736
5	46385745	19	24542052	107	0.7176
5	46385745	19	24542053	107	0.7176
5	46385745	19	24542667	107	0.65742
5	46385745	19	24543711	107	0.477704
5	46385745	19	24547392	107	0.509165
5	46385745	19	24548046	107	0.635709
5	46385745	19	24548083	107	0.624088
5	46385745	19	24549046	107	0.473062
5	46385745	19	24550580	107	0.581723
5	46385745	19	24553004	107	0.394004
5	46385745	19	24557057	107	0.30064
5	46385745	19	24560664	107	0.313338
5	46385745	19	24560968	107	0.368417
5	46385745	19	24563978	107	0.329832
5	46385745	19	24565760	107	0.312733
5	46385745	19	24566993	107	0.526933
5	46385745	19	24568542	107	0.433969
5	46385745	19	24585400	107	0.57336
5	46385745	19	24594876	107	0.509165
5	46385745	19	24594958	107	0.433655
5	46385745	19	24596530	107	0.335591
5	46385750	19	24521762	107	0.575031
5	46385750	19	24521941	107	0.453522
5	46385750	19	24524473	107	0.394266
5	46385750	19	24530404	107	0.487588
5	46385750	19	24531756	107	0.54077
5	46385750	19	24534053	107	0.353336
5	46385750	19	24538234	107	0.592244
5	46385750	19	24538347	107	0.378408
5	46385750	19	24538853	107	0.391736
5	46385750	19	24542052	107	0.7176
5	46385750	19	24542053	107	0.7176
5	46385750	19	24542667	107	0.65742
5	46385750	19	24543711	107	0.477704
5	46385750	19	24547392	107	0.509165
5	46385750	19	24548046	107	0.635709
5	46385750	19	24548083	107	0.624088
5	46385750	19	24549046	107	0.473062
5	46385750	19	24550580	107	0.581723
5	46385750	19	24553004	107	0.394004
5	46385750	19	24557057	107	0.30064
5	46385750	19	24560664	107	0.313338
5	46385750	19	24560968	107	0.368417
5	46385750	19	24563978	107	0.329832
5	46385750	19	24565760	107	0.312733
5	46385750	19	24566993	107	0.526933
5	46385750	19	24568542	107	0.433969
5	46385750	19	24585400	107	0.57336
5	46385750	19	24594876	107	0.509165
5	46385750	19	24594958	107	0.433655
5	46385750	19	24596530	107	0.335591
5	46386268	19	24523560	107	0.756034
5	46386268	19	24551877	107	0.845545
5	46386268	19	24568176	107	0.573033
5	46386772	19	24521762	107	0.575031
5	46386772	19	24521941	107	0.453522
5	46386772	19	24524473	107	0.394266
5	46386772	19	24530404	107	0.487588
5	46386772	19	24531756	107	0.54077
5	46386772	19	24534053	107	0.353336
5	46386772	19	24538234	107	0.592244
5	46386772	19	24538347	107	0.378408
5	46386772	19	24538853	107	0.391736
5	46386772	19	24542052	107	0.7176
5	46386772	19	24542053	107	0.7176
5	46386772	19	24542667	107	0.65742
5	46386772	19	24543711	107	0.477704
5	46386772	19	24547392	107	0.509165
5	46386772	19	24548046	107	0.635709
5	46386772	19	24548083	107	0.624088
5	46386772	19	24549046	107	0.473062
5	46386772	19	24550580	107	0.581723
5	46386772	19	24553004	107	0.394004
5	46386772	19	24557057	107	0.30064
5	46386772	19	24560664	107	0.313338
5	46386772	19	24560968	107	0.368417
5	46386772	19	24563978	107	0.329832
5	46386772	19	24565760	107	0.312733
5	46386772	19	24566993	107	0.526933
5	46386772	19	24568542	107	0.433969
5	46386772	19	24585400	107	0.57336
5	46386772	19	24594876	107	0.509165
5	46386772	19	24594958	107	0.433655
5	46386772	19	24596530	107	0.335591
5	46386774	19	24521762	107	0.575031
5	46386774	19	24521941	107	0.453522
5	46386774	19	24524473	107	0.394266
5	46386774	19	24530404	107	0.487588
5	46386774	19	24531756	107	0.54077
5	46386774	19	24534053	107	0.353336
5	46386774	19	24538234	107	0.592244
5	46386774	19	24538347	107	0.378408
5	46386774	19	24538853	107	0.391736
5	46386774	19	24542052	107	0.7176
5	46386774	19	24542053	107	0.7176
5	46386774	19	24542667	107	0.65742
5	46386774	19	24543711	107	0.477704
5	46386774	19	24547392	107	0.509165
5	46386774	19	24548046	107	0.635709
5	46386774	19	24548083	107	0.624088
5	46386774	19	24549046	107	0.473062
5	46386774	19	24550580	107	0.581723
5	46386774	19	24553004	107	0.394004
5	46386774	19	24557057	107	0.30064
5	46386774	19	24560664	107	0.313338
5	46386774	19	24560968	107	0.368417
5	46386774	19	24563978	107	0.329832
5	46386774	19	24565760	107	0.312733
5	46386774	19	24566993	107	0.526933
5	46386774	19	24568542	107	0.433969
5	46386774	19	24585400	107	0.57336
5	46386774	19	24594876	107	0.509165
5	46386774	19	24594958	107	0.433655
5	46386774	19	24596530	107	0.335591
5	46386893	19	24521762	107	0.575031
5	46386893	19	24521941	107	0.453522
5	46386893	19	24524473	107	0.394266
5	46386893	19	24530404	107	0.487588
5	46386893	19	24531756	107	0.54077
5	46386893	19	24534053	107	0.353336
5	46386893	19	24538234	107	0.592244
5	46386893	19	24538347	107	0.378408
5	46386893	19	24538853	107	0.391736
5	46386893	19	24542052	107	0.7176
5	46386893	19	24542053	107	0.7176
5	46386893	19	24542667	107	0.65742
5	46386893	19	24543711	107	0.477704
5	46386893	19	24547392	107	0.509165
5	46386893	19	24548046	107	0.635709
5	46386893	19	24548083	107	0.624088
5	46386893	19	24549046	107	0.473062
5	46386893	19	24550580	107	0.581723
5	46386893	19	24553004	107	0.394004
5	46386893	19	24557057	107	0.30064
5	46386893	19	24560664	107	0.313338
5	46386893	19	24560968	107	0.368417
5	46386893	19	24563978	107	0.329832
5	46386893	19	24565760	107	0.312733
5	46386893	19	24566993	107	0.526933
5	46386893	19	24568542	107	0.433969
5	46386893	19	24585400	107	0.57336
5	46386893	19	24594876	107	0.509165
5	46386893	19	24594958	107	0.433655
5	46386893	19	24596530	107	0.335591
5	46386996	19	24521762	107	0.440081
5	46386996	19	24530404	107	0.302335
5	46386996	19	24531756	107	0.355903
5	46386996	19	24534053	107	0.307123
5	46386996	19	24538234	107	0.412731
5	46386996	19	24542052	107	0.52507
5	46386996	19	24542053	107	0.52507
5	46386996	19	24542667	107	0.502557
5	46386996	19	24547392	107	0.448988
5	46386996	19	24548046	107	0.443788
5	46386996	19	24548083	107	0.424995
5	46386996	19	24550580	107	0.424995
5	46386996	19	24553199	107	0.373356
5	46386996	19	24557057	107	0.336927
5	46386996	19	24566993	107	0.450459
5	46386996	19	24585400	107	0.379023
5	46387289	19	24521762	107	0.489267
5	46387289	19	24521941	107	0.306322
5	46387289	19	24530404	107	0.336082
5	46387289	19	24531756	107	0.418978
5	46387289	19	24534053	107	0.373399
5	46387289	19	24538234	107	0.486877
5	46387289	19	24538347	107	0.423987
5	46387289	19	24542052	107	0.595117
5	46387289	19	24542053	107	0.595117
5	46387289	19	24542667	107	0.535617
5	46387289	19	24547392	107	0.44878
5	46387289	19	24548046	107	0.541035
5	46387289	19	24548083	107	0.486528
5	46387289	19	24549046	107	0.371085
5	46387289	19	24550580	107	0.447917
5	46387289	19	24553004	107	0.30189
5	46387289	19	24553199	107	0.307653
5	46387289	19	24557057	107	0.37042
5	46387289	19	24566993	107	0.437227
5	46387289	19	24568542	107	0.333802
5	46387289	19	24585400	107	0.462618
5	46387289	19	24594876	107	0.409704
5	46387289	19	24596329	107	0.350651
5	46387471	19	24523560	107	0.756034
5	46387471	19	24551877	107	0.845545
5	46387471	19	24568176	107	0.573033
5	46387533	19	24529916	107	0.556575
5	46387533	19	24531756	107	0.309653
5	46387533	19	24531962	107	0.465401
5	46387533	19	24532608	107	0.500258
5	46387533	19	24536772	107	0.510969
5	46387533	19	24542052	107	0.391708
5	46387533	19	24542053	107	0.391708
5	46387533	19	24542667	107	0.360862
5	46387533	19	24548046	107	0.337596
5	46387533	19	24548083	107	0.31039
5	46387533	19	24550580	107	0.31039
5	46387533	19	24558344	107	0.521039
5	46387533	19	24560664	107	0.53796
5	46387533	19	24560968	107	0.536624
5	46387533	19	24563978	107	0.581669
5	46387533	19	24565760	107	0.499658
5	46387533	19	24568174	107	0.535246
5	46387533	19	24569008	107	0.341271
5	46387533	19	24572166	107	0.53616
5	46387533	19	24585400	107	0.354204
5	46387533	19	24594876	107	0.304427
5	46387607	19	24521762	107	0.575031
5	46387607	19	24521941	107	0.453522
5	46387607	19	24524473	107	0.394266
5	46387607	19	24530404	107	0.487588
5	46387607	19	24531756	107	0.54077
5	46387607	19	24534053	107	0.353336
5	46387607	19	24538234	107	0.592244
5	46387607	19	24538347	107	0.378408
5	46387607	19	24538853	107	0.391736
5	46387607	19	24542052	107	0.7176
5	46387607	19	24542053	107	0.7176
5	46387607	19	24542667	107	0.65742
5	46387607	19	24543711	107	0.477704
5	46387607	19	24547392	107	0.509165
5	46387607	19	24548046	107	0.635709
5	46387607	19	24548083	107	0.624088
5	46387607	19	24549046	107	0.473062
5	46387607	19	24550580	107	0.581723
5	46387607	19	24553004	107	0.394004
5	46387607	19	24557057	107	0.30064
5	46387607	19	24560664	107	0.313338
5	46387607	19	24560968	107	0.368417
5	46387607	19	24563978	107	0.329832
5	46387607	19	24565760	107	0.312733
5	46387607	19	24566993	107	0.526933
5	46387607	19	24568542	107	0.433969
5	46387607	19	24585400	107	0.57336
5	46387607	19	24594876	107	0.509165
5	46387607	19	24594958	107	0.433655
5	46387607	19	24596530	107	0.335591
5	46387640	19	24529916	107	0.556575
5	46387640	19	24531756	107	0.309653
5	46387640	19	24531962	107	0.465401
5	46387640	19	24532608	107	0.500258
5	46387640	19	24536772	107	0.510969
5	46387640	19	24542052	107	0.391708
5	46387640	19	24542053	107	0.391708
5	46387640	19	24542667	107	0.360862
5	46387640	19	24548046	107	0.337596
5	46387640	19	24548083	107	0.31039
5	46387640	19	24550580	107	0.31039
5	46387640	19	24558344	107	0.521039
5	46387640	19	24560664	107	0.53796
5	46387640	19	24560968	107	0.536624
5	46387640	19	24563978	107	0.581669
5	46387640	19	24565760	107	0.499658
5	46387640	19	24568174	107	0.535246
5	46387640	19	24569008	107	0.341271
5	46387640	19	24572166	107	0.53616
5	46387640	19	24585400	107	0.354204
5	46387640	19	24594876	107	0.304427
5	46387723	19	24521762	107	0.575031
5	46387723	19	24521941	107	0.453522
5	46387723	19	24524473	107	0.394266
5	46387723	19	24530404	107	0.487588
5	46387723	19	24531756	107	0.54077
5	46387723	19	24534053	107	0.353336
5	46387723	19	24538234	107	0.592244
5	46387723	19	24538347	107	0.378408
5	46387723	19	24538853	107	0.391736
5	46387723	19	24542052	107	0.7176
5	46387723	19	24542053	107	0.7176
5	46387723	19	24542667	107	0.65742
5	46387723	19	24543711	107	0.477704
5	46387723	19	24547392	107	0.509165
5	46387723	19	24548046	107	0.635709
5	46387723	19	24548083	107	0.624088
5	46387723	19	24549046	107	0.473062
5	46387723	19	24550580	107	0.581723
5	46387723	19	24553004	107	0.394004
5	46387723	19	24557057	107	0.30064
5	46387723	19	24560664	107	0.313338
5	46387723	19	24560968	107	0.368417
5	46387723	19	24563978	107	0.329832
5	46387723	19	24565760	107	0.312733
5	46387723	19	24566993	107	0.526933
5	46387723	19	24568542	107	0.433969
5	46387723	19	24585400	107	0.57336
5	46387723	19	24594876	107	0.509165
5	46387723	19	24594958	107	0.433655
5	46387723	19	24596530	107	0.335591
5	46387837	19	24521762	107	0.575031
5	46387837	19	24521941	107	0.453522
5	46387837	19	24524473	107	0.394266
5	46387837	19	24530404	107	0.487588
5	46387837	19	24531756	107	0.54077
5	46387837	19	24534053	107	0.353336
5	46387837	19	24538234	107	0.592244
5	46387837	19	24538347	107	0.378408
5	46387837	19	24538853	107	0.391736
5	46387837	19	24542052	107	0.7176
5	46387837	19	24542053	107	0.7176
5	46387837	19	24542667	107	0.65742
5	46387837	19	24543711	107	0.477704
5	46387837	19	24547392	107	0.509165
5	46387837	19	24548046	107	0.635709
5	46387837	19	24548083	107	0.624088
5	46387837	19	24549046	107	0.473062
5	46387837	19	24550580	107	0.581723
5	46387837	19	24553004	107	0.394004
5	46387837	19	24557057	107	0.30064
5	46387837	19	24560664	107	0.313338
5	46387837	19	24560968	107	0.368417
5	46387837	19	24563978	107	0.329832
5	46387837	19	24565760	107	0.312733
5	46387837	19	24566993	107	0.526933
5	46387837	19	24568542	107	0.433969
5	46387837	19	24585400	107	0.57336
5	46387837	19	24594876	107	0.509165
5	46387837	19	24594958	107	0.433655
5	46387837	19	24596530	107	0.335591
5	46387851	19	24521762	107	0.440081
5	46387851	19	24530404	107	0.302335
5	46387851	19	24531756	107	0.355903
5	46387851	19	24534053	107	0.307123
5	46387851	19	24538234	107	0.412731
5	46387851	19	24542052	107	0.52507
5	46387851	19	24542053	107	0.52507
5	46387851	19	24542667	107	0.502557
5	46387851	19	24547392	107	0.448988
5	46387851	19	24548046	107	0.443788
5	46387851	19	24548083	107	0.424995
5	46387851	19	24550580	107	0.424995
5	46387851	19	24553199	107	0.373356
5	46387851	19	24557057	107	0.336927
5	46387851	19	24566993	107	0.450459
5	46387851	19	24585400	107	0.379023
5	46388199	19	24521762	107	0.575031
5	46388199	19	24521941	107	0.453522
5	46388199	19	24524473	107	0.394266
5	46388199	19	24530404	107	0.487588
5	46388199	19	24531756	107	0.54077
5	46388199	19	24534053	107	0.353336
5	46388199	19	24538234	107	0.592244
5	46388199	19	24538347	107	0.378408
5	46388199	19	24538853	107	0.391736
5	46388199	19	24542052	107	0.7176
5	46388199	19	24542053	107	0.7176
5	46388199	19	24542667	107	0.65742
5	46388199	19	24543711	107	0.477704
5	46388199	19	24547392	107	0.509165
5	46388199	19	24548046	107	0.635709
5	46388199	19	24548083	107	0.624088
5	46388199	19	24549046	107	0.473062
5	46388199	19	24550580	107	0.581723
5	46388199	19	24553004	107	0.394004
5	46388199	19	24557057	107	0.30064
5	46388199	19	24560664	107	0.313338
5	46388199	19	24560968	107	0.368417
5	46388199	19	24563978	107	0.329832
5	46388199	19	24565760	107	0.312733
5	46388199	19	24566993	107	0.526933
5	46388199	19	24568542	107	0.433969
5	46388199	19	24585400	107	0.57336
5	46388199	19	24594876	107	0.509165
5	46388199	19	24594958	107	0.433655
5	46388199	19	24596530	107	0.335591
5	46388471	19	24521762	107	0.575031
5	46388471	19	24521941	107	0.453522
5	46388471	19	24524473	107	0.394266
5	46388471	19	24530404	107	0.487588
5	46388471	19	24531756	107	0.54077
5	46388471	19	24534053	107	0.353336
5	46388471	19	24538234	107	0.592244
5	46388471	19	24538347	107	0.378408
5	46388471	19	24538853	107	0.391736
5	46388471	19	24542052	107	0.7176
5	46388471	19	24542053	107	0.7176
5	46388471	19	24542667	107	0.65742
5	46388471	19	24543711	107	0.477704
5	46388471	19	24547392	107	0.509165
5	46388471	19	24548046	107	0.635709
5	46388471	19	24548083	107	0.624088
5	46388471	19	24549046	107	0.473062
5	46388471	19	24550580	107	0.581723
5	46388471	19	24553004	107	0.394004
5	46388471	19	24557057	107	0.30064
5	46388471	19	24560664	107	0.313338
5	46388471	19	24560968	107	0.368417
5	46388471	19	24563978	107	0.329832
5	46388471	19	24565760	107	0.312733
5	46388471	19	24566993	107	0.526933
5	46388471	19	24568542	107	0.433969
5	46388471	19	24585400	107	0.57336
5	46388471	19	24594876	107	0.509165
5	46388471	19	24594958	107	0.433655
5	46388471	19	24596530	107	0.335591
5	46388664	19	24521762	107	0.575031
5	46388664	19	24521941	107	0.453522
5	46388664	19	24524473	107	0.394266
5	46388664	19	24530404	107	0.487588
5	46388664	19	24531756	107	0.54077
5	46388664	19	24534053	107	0.353336
5	46388664	19	24538234	107	0.592244
5	46388664	19	24538347	107	0.378408
5	46388664	19	24538853	107	0.391736
5	46388664	19	24542052	107	0.7176
5	46388664	19	24542053	107	0.7176
5	46388664	19	24542667	107	0.65742
5	46388664	19	24543711	107	0.477704
5	46388664	19	24547392	107	0.509165
5	46388664	19	24548046	107	0.635709
5	46388664	19	24548083	107	0.624088
5	46388664	19	24549046	107	0.473062
5	46388664	19	24550580	107	0.581723
5	46388664	19	24553004	107	0.394004
5	46388664	19	24557057	107	0.30064
5	46388664	19	24560664	107	0.313338
5	46388664	19	24560968	107	0.368417
5	46388664	19	24563978	107	0.329832
5	46388664	19	24565760	107	0.312733
5	46388664	19	24566993	107	0.526933
5	46388664	19	24568542	107	0.433969
5	46388664	19	24585400	107	0.57336
5	46388664	19	24594876	107	0.509165
5	46388664	19	24594958	107	0.433655
5	46388664	19	24596530	107	0.335591
5	46388844	19	24529916	107	0.556575
5	46388844	19	24531756	107	0.309653
5	46388844	19	24531962	107	0.465401
5	46388844	19	24532608	107	0.500258
5	46388844	19	24536772	107	0.510969
5	46388844	19	24542052	107	0.391708
5	46388844	19	24542053	107	0.391708
5	46388844	19	24542667	107	0.360862
5	46388844	19	24548046	107	0.337596
5	46388844	19	24548083	107	0.31039
5	46388844	19	24550580	107	0.31039
5	46388844	19	24558344	107	0.521039
5	46388844	19	24560664	107	0.53796
5	46388844	19	24560968	107	0.536624
5	46388844	19	24563978	107	0.581669
5	46388844	19	24565760	107	0.499658
5	46388844	19	24568174	107	0.535246
5	46388844	19	24569008	107	0.341271
5	46388844	19	24572166	107	0.53616
5	46388844	19	24585400	107	0.354204
5	46388844	19	24594876	107	0.304427
5	46388854	19	24521762	107	0.489267
5	46388854	19	24521941	107	0.306322
5	46388854	19	24530404	107	0.336082
5	46388854	19	24531756	107	0.418978
5	46388854	19	24534053	107	0.373399
5	46388854	19	24538234	107	0.486877
5	46388854	19	24538347	107	0.423987
5	46388854	19	24542052	107	0.595117
5	46388854	19	24542053	107	0.595117
5	46388854	19	24542667	107	0.535617
5	46388854	19	24547392	107	0.44878
5	46388854	19	24548046	107	0.541035
5	46388854	19	24548083	107	0.486528
5	46388854	19	24549046	107	0.371085
5	46388854	19	24550580	107	0.447917
5	46388854	19	24553004	107	0.30189
5	46388854	19	24553199	107	0.307653
5	46388854	19	24557057	107	0.37042
5	46388854	19	24566993	107	0.437227
5	46388854	19	24568542	107	0.333802
5	46388854	19	24585400	107	0.462618
5	46388854	19	24594876	107	0.409704
5	46388854	19	24596329	107	0.350651
5	46389368	19	24529916	107	0.556575
5	46389368	19	24531756	107	0.309653
5	46389368	19	24531962	107	0.465401
5	46389368	19	24532608	107	0.500258
5	46389368	19	24536772	107	0.510969
5	46389368	19	24542052	107	0.391708
5	46389368	19	24542053	107	0.391708
5	46389368	19	24542667	107	0.360862
5	46389368	19	24548046	107	0.337596
5	46389368	19	24548083	107	0.31039
5	46389368	19	24550580	107	0.31039
5	46389368	19	24558344	107	0.521039
5	46389368	19	24560664	107	0.53796
5	46389368	19	24560968	107	0.536624
5	46389368	19	24563978	107	0.581669
5	46389368	19	24565760	107	0.499658
5	46389368	19	24568174	107	0.535246
5	46389368	19	24569008	107	0.341271
5	46389368	19	24572166	107	0.53616
5	46389368	19	24585400	107	0.354204
5	46389368	19	24594876	107	0.304427
5	46389391	19	24521762	107	0.575031
5	46389391	19	24521941	107	0.453522
5	46389391	19	24524473	107	0.394266
5	46389391	19	24530404	107	0.487588
5	46389391	19	24531756	107	0.54077
5	46389391	19	24534053	107	0.353336
5	46389391	19	24538234	107	0.592244
5	46389391	19	24538347	107	0.378408
5	46389391	19	24538853	107	0.391736
5	46389391	19	24542052	107	0.7176
5	46389391	19	24542053	107	0.7176
5	46389391	19	24542667	107	0.65742
5	46389391	19	24543711	107	0.477704
5	46389391	19	24547392	107	0.509165
5	46389391	19	24548046	107	0.635709
5	46389391	19	24548083	107	0.624088
5	46389391	19	24549046	107	0.473062
5	46389391	19	24550580	107	0.581723
5	46389391	19	24553004	107	0.394004
5	46389391	19	24557057	107	0.30064
5	46389391	19	24560664	107	0.313338
5	46389391	19	24560968	107	0.368417
5	46389391	19	24563978	107	0.329832
5	46389391	19	24565760	107	0.312733
5	46389391	19	24566993	107	0.526933
5	46389391	19	24568542	107	0.433969
5	46389391	19	24585400	107	0.57336
5	46389391	19	24594876	107	0.509165
5	46389391	19	24594958	107	0.433655
5	46389391	19	24596530	107	0.335591
5	46389583	19	24529916	107	0.556575
5	46389583	19	24531756	107	0.309653
5	46389583	19	24531962	107	0.465401
5	46389583	19	24532608	107	0.500258
5	46389583	19	24536772	107	0.510969
5	46389583	19	24542052	107	0.391708
5	46389583	19	24542053	107	0.391708
5	46389583	19	24542667	107	0.360862
5	46389583	19	24548046	107	0.337596
5	46389583	19	24548083	107	0.31039
5	46389583	19	24550580	107	0.31039
5	46389583	19	24558344	107	0.521039
5	46389583	19	24560664	107	0.53796
5	46389583	19	24560968	107	0.536624
5	46389583	19	24563978	107	0.581669
5	46389583	19	24565760	107	0.499658
5	46389583	19	24568174	107	0.535246
5	46389583	19	24569008	107	0.341271
5	46389583	19	24572166	107	0.53616
5	46389583	19	24585400	107	0.354204
5	46389583	19	24594876	107	0.304427
5	46390075	19	24521762	107	0.575031
5	46390075	19	24521941	107	0.453522
5	46390075	19	24524473	107	0.394266
5	46390075	19	24530404	107	0.487588
5	46390075	19	24531756	107	0.54077
5	46390075	19	24534053	107	0.353336
5	46390075	19	24538234	107	0.592244
5	46390075	19	24538347	107	0.378408
5	46390075	19	24538853	107	0.391736
5	46390075	19	24542052	107	0.7176
5	46390075	19	24542053	107	0.7176
5	46390075	19	24542667	107	0.65742
5	46390075	19	24543711	107	0.477704
5	46390075	19	24547392	107	0.509165
5	46390075	19	24548046	107	0.635709
5	46390075	19	24548083	107	0.624088
5	46390075	19	24549046	107	0.473062
5	46390075	19	24550580	107	0.581723
5	46390075	19	24553004	107	0.394004
5	46390075	19	24557057	107	0.30064
5	46390075	19	24560664	107	0.313338
5	46390075	19	24560968	107	0.368417
5	46390075	19	24563978	107	0.329832
5	46390075	19	24565760	107	0.312733
5	46390075	19	24566993	107	0.526933
5	46390075	19	24568542	107	0.433969
5	46390075	19	24585400	107	0.57336
5	46390075	19	24594876	107	0.509165
5	46390075	19	24594958	107	0.433655
5	46390075	19	24596530	107	0.335591
5	46390413	19	24523560	107	0.756034
5	46390413	19	24551877	107	0.845545
5	46390413	19	24568176	107	0.573033
5	46390543	19	24521762	107	0.575031
5	46390543	19	24521941	107	0.453522
5	46390543	19	24524473	107	0.394266
5	46390543	19	24530404	107	0.487588
5	46390543	19	24531756	107	0.54077
5	46390543	19	24534053	107	0.353336
5	46390543	19	24538234	107	0.592244
5	46390543	19	24538347	107	0.378408
5	46390543	19	24538853	107	0.391736
5	46390543	19	24542052	107	0.7176
5	46390543	19	24542053	107	0.7176
5	46390543	19	24542667	107	0.65742
5	46390543	19	24543711	107	0.477704
5	46390543	19	24547392	107	0.509165
5	46390543	19	24548046	107	0.635709
5	46390543	19	24548083	107	0.624088
5	46390543	19	24549046	107	0.473062
5	46390543	19	24550580	107	0.581723
5	46390543	19	24553004	107	0.394004
5	46390543	19	24557057	107	0.30064
5	46390543	19	24560664	107	0.313338
5	46390543	19	24560968	107	0.368417
5	46390543	19	24563978	107	0.329832
5	46390543	19	24565760	107	0.312733
5	46390543	19	24566993	107	0.526933
5	46390543	19	24568542	107	0.433969
5	46390543	19	24585400	107	0.57336
5	46390543	19	24594876	107	0.509165
5	46390543	19	24594958	107	0.433655
5	46390543	19	24596530	107	0.335591
5	46390636	19	24521762	107	0.575031
5	46390636	19	24521941	107	0.453522
5	46390636	19	24524473	107	0.394266
5	46390636	19	24530404	107	0.487588
5	46390636	19	24531756	107	0.54077
5	46390636	19	24534053	107	0.353336
5	46390636	19	24538234	107	0.592244
5	46390636	19	24538347	107	0.378408
5	46390636	19	24538853	107	0.391736
5	46390636	19	24542052	107	0.7176
5	46390636	19	24542053	107	0.7176
5	46390636	19	24542667	107	0.65742
5	46390636	19	24543711	107	0.477704
5	46390636	19	24547392	107	0.509165
5	46390636	19	24548046	107	0.635709
5	46390636	19	24548083	107	0.624088
5	46390636	19	24549046	107	0.473062
5	46390636	19	24550580	107	0.581723
5	46390636	19	24553004	107	0.394004
5	46390636	19	24557057	107	0.30064
5	46390636	19	24560664	107	0.313338
5	46390636	19	24560968	107	0.368417
5	46390636	19	24563978	107	0.329832
5	46390636	19	24565760	107	0.312733
5	46390636	19	24566993	107	0.526933
5	46390636	19	24568542	107	0.433969
5	46390636	19	24585400	107	0.57336
5	46390636	19	24594876	107	0.509165
5	46390636	19	24594958	107	0.433655
5	46390636	19	24596530	107	0.335591
5	46390973	19	24529916	107	0.556575
5	46390973	19	24531756	107	0.309653
5	46390973	19	24531962	107	0.465401
5	46390973	19	24532608	107	0.500258
5	46390973	19	24536772	107	0.510969
5	46390973	19	24542052	107	0.391708
5	46390973	19	24542053	107	0.391708
5	46390973	19	24542667	107	0.360862
5	46390973	19	24548046	107	0.337596
5	46390973	19	24548083	107	0.31039
5	46390973	19	24550580	107	0.31039
5	46390973	19	24558344	107	0.521039
5	46390973	19	24560664	107	0.53796
5	46390973	19	24560968	107	0.536624
5	46390973	19	24563978	107	0.581669
5	46390973	19	24565760	107	0.499658
5	46390973	19	24568174	107	0.535246
5	46390973	19	24569008	107	0.341271
5	46390973	19	24572166	107	0.53616
5	46390973	19	24585400	107	0.354204
5	46390973	19	24594876	107	0.304427
5	46391224	19	24521762	107	0.575031
5	46391224	19	24521941	107	0.453522
5	46391224	19	24524473	107	0.394266
5	46391224	19	24530404	107	0.487588
5	46391224	19	24531756	107	0.54077
5	46391224	19	24534053	107	0.353336
5	46391224	19	24538234	107	0.592244
5	46391224	19	24538347	107	0.378408
5	46391224	19	24538853	107	0.391736
5	46391224	19	24542052	107	0.7176
5	46391224	19	24542053	107	0.7176
5	46391224	19	24542667	107	0.65742
5	46391224	19	24543711	107	0.477704
5	46391224	19	24547392	107	0.509165
5	46391224	19	24548046	107	0.635709
5	46391224	19	24548083	107	0.624088
5	46391224	19	24549046	107	0.473062
5	46391224	19	24550580	107	0.581723
5	46391224	19	24553004	107	0.394004
5	46391224	19	24557057	107	0.30064
5	46391224	19	24560664	107	0.313338
5	46391224	19	24560968	107	0.368417
5	46391224	19	24563978	107	0.329832
5	46391224	19	24565760	107	0.312733
5	46391224	19	24566993	107	0.526933
5	46391224	19	24568542	107	0.433969
5	46391224	19	24585400	107	0.57336
5	46391224	19	24594876	107	0.509165
5	46391224	19	24594958	107	0.433655
5	46391224	19	24596530	107	0.335591
5	46391226	19	24523560	107	0.756034
5	46391226	19	24551877	107	0.845545
5	46391226	19	24568176	107	0.573033
5	46391519	19	24523560	107	0.756034
5	46391519	19	24551877	107	0.845545
5	46391519	19	24568176	107	0.573033
5	46391881	19	24521762	107	0.575031
5	46391881	19	24521941	107	0.453522
5	46391881	19	24524473	107	0.394266
5	46391881	19	24530404	107	0.487588
5	46391881	19	24531756	107	0.54077
5	46391881	19	24534053	107	0.353336
5	46391881	19	24538234	107	0.592244
5	46391881	19	24538347	107	0.378408
5	46391881	19	24538853	107	0.391736
5	46391881	19	24542052	107	0.7176
5	46391881	19	24542053	107	0.7176
5	46391881	19	24542667	107	0.65742
5	46391881	19	24543711	107	0.477704
5	46391881	19	24547392	107	0.509165
5	46391881	19	24548046	107	0.635709
5	46391881	19	24548083	107	0.624088
5	46391881	19	24549046	107	0.473062
5	46391881	19	24550580	107	0.581723
5	46391881	19	24553004	107	0.394004
5	46391881	19	24557057	107	0.30064
5	46391881	19	24560664	107	0.313338
5	46391881	19	24560968	107	0.368417
5	46391881	19	24563978	107	0.329832
5	46391881	19	24565760	107	0.312733
5	46391881	19	24566993	107	0.526933
5	46391881	19	24568542	107	0.433969
5	46391881	19	24585400	107	0.57336
5	46391881	19	24594876	107	0.509165
5	46391881	19	24594958	107	0.433655
5	46391881	19	24596530	107	0.335591
5	46392210	19	24529916	107	0.556575
5	46392210	19	24531756	107	0.309653
5	46392210	19	24531962	107	0.465401
5	46392210	19	24532608	107	0.500258
5	46392210	19	24536772	107	0.510969
5	46392210	19	24542052	107	0.391708
5	46392210	19	24542053	107	0.391708
5	46392210	19	24542667	107	0.360862
5	46392210	19	24548046	107	0.337596
5	46392210	19	24548083	107	0.31039
5	46392210	19	24550580	107	0.31039
5	46392210	19	24558344	107	0.521039
5	46392210	19	24560664	107	0.53796
5	46392210	19	24560968	107	0.536624
5	46392210	19	24563978	107	0.581669
5	46392210	19	24565760	107	0.499658
5	46392210	19	24568174	107	0.535246
5	46392210	19	24569008	107	0.341271
5	46392210	19	24572166	107	0.53616
5	46392210	19	24585400	107	0.354204
5	46392210	19	24594876	107	0.304427
5	46392306	19	24529916	107	0.556575
5	46392306	19	24531756	107	0.309653
5	46392306	19	24531962	107	0.465401
5	46392306	19	24532608	107	0.500258
5	46392306	19	24536772	107	0.510969
5	46392306	19	24542052	107	0.391708
5	46392306	19	24542053	107	0.391708
5	46392306	19	24542667	107	0.360862
5	46392306	19	24548046	107	0.337596
5	46392306	19	24548083	107	0.31039
5	46392306	19	24550580	107	0.31039
5	46392306	19	24558344	107	0.521039
5	46392306	19	24560664	107	0.53796
5	46392306	19	24560968	107	0.536624
5	46392306	19	24563978	107	0.581669
5	46392306	19	24565760	107	0.499658
5	46392306	19	24568174	107	0.535246
5	46392306	19	24569008	107	0.341271
5	46392306	19	24572166	107	0.53616
5	46392306	19	24585400	107	0.354204
5	46392306	19	24594876	107	0.304427
5	46392321	19	24523560	107	0.756034
5	46392321	19	24551877	107	0.845545
5	46392321	19	24568176	107	0.573033
5	46392440	19	24529916	107	0.556575
5	46392440	19	24531756	107	0.309653
5	46392440	19	24531962	107	0.465401
5	46392440	19	24532608	107	0.500258
5	46392440	19	24536772	107	0.510969
5	46392440	19	24542052	107	0.391708
5	46392440	19	24542053	107	0.391708
5	46392440	19	24542667	107	0.360862
5	46392440	19	24548046	107	0.337596
5	46392440	19	24548083	107	0.31039
5	46392440	19	24550580	107	0.31039
5	46392440	19	24558344	107	0.521039
5	46392440	19	24560664	107	0.53796
5	46392440	19	24560968	107	0.536624
5	46392440	19	24563978	107	0.581669
5	46392440	19	24565760	107	0.499658
5	46392440	19	24568174	107	0.535246
5	46392440	19	24569008	107	0.341271
5	46392440	19	24572166	107	0.53616
5	46392440	19	24585400	107	0.354204
5	46392440	19	24594876	107	0.304427
5	46393242	19	24523560	107	0.756034
5	46393242	19	24551877	107	0.845545
5	46393242	19	24568176	107	0.573033
5	46393373	19	24521762	107	0.575031
5	46393373	19	24521941	107	0.453522
5	46393373	19	24524473	107	0.394266
5	46393373	19	24530404	107	0.487588
5	46393373	19	24531756	107	0.54077
5	46393373	19	24534053	107	0.353336
5	46393373	19	24538234	107	0.592244
5	46393373	19	24538347	107	0.378408
5	46393373	19	24538853	107	0.391736
5	46393373	19	24542052	107	0.7176
5	46393373	19	24542053	107	0.7176
5	46393373	19	24542667	107	0.65742
5	46393373	19	24543711	107	0.477704
5	46393373	19	24547392	107	0.509165
5	46393373	19	24548046	107	0.635709
5	46393373	19	24548083	107	0.624088
5	46393373	19	24549046	107	0.473062
5	46393373	19	24550580	107	0.581723
5	46393373	19	24553004	107	0.394004
5	46393373	19	24557057	107	0.30064
5	46393373	19	24560664	107	0.313338
5	46393373	19	24560968	107	0.368417
5	46393373	19	24563978	107	0.329832
5	46393373	19	24565760	107	0.312733
5	46393373	19	24566993	107	0.526933
5	46393373	19	24568542	107	0.433969
5	46393373	19	24585400	107	0.57336
5	46393373	19	24594876	107	0.509165
5	46393373	19	24594958	107	0.433655
5	46393373	19	24596530	107	0.335591
5	46393685	19	24521762	107	0.575031
5	46393685	19	24521941	107	0.453522
5	46393685	19	24524473	107	0.394266
5	46393685	19	24530404	107	0.487588
5	46393685	19	24531756	107	0.54077
5	46393685	19	24534053	107	0.353336
5	46393685	19	24538234	107	0.592244
5	46393685	19	24538347	107	0.378408
5	46393685	19	24538853	107	0.391736
5	46393685	19	24542052	107	0.7176
5	46393685	19	24542053	107	0.7176
5	46393685	19	24542667	107	0.65742
5	46393685	19	24543711	107	0.477704
5	46393685	19	24547392	107	0.509165
5	46393685	19	24548046	107	0.635709
5	46393685	19	24548083	107	0.624088
5	46393685	19	24549046	107	0.473062
5	46393685	19	24550580	107	0.581723
5	46393685	19	24553004	107	0.394004
5	46393685	19	24557057	107	0.30064
5	46393685	19	24560664	107	0.313338
5	46393685	19	24560968	107	0.368417
5	46393685	19	24563978	107	0.329832
5	46393685	19	24565760	107	0.312733
5	46393685	19	24566993	107	0.526933
5	46393685	19	24568542	107	0.433969
5	46393685	19	24585400	107	0.57336
5	46393685	19	24594876	107	0.509165
5	46393685	19	24594958	107	0.433655
5	46393685	19	24596530	107	0.335591
5	46393887	19	24521762	107	0.575031
5	46393887	19	24521941	107	0.453522
5	46393887	19	24524473	107	0.394266
5	46393887	19	24530404	107	0.487588
5	46393887	19	24531756	107	0.54077
5	46393887	19	24534053	107	0.353336
5	46393887	19	24538234	107	0.592244
5	46393887	19	24538347	107	0.378408
5	46393887	19	24538853	107	0.391736
5	46393887	19	24542052	107	0.7176
5	46393887	19	24542053	107	0.7176
5	46393887	19	24542667	107	0.65742
5	46393887	19	24543711	107	0.477704
5	46393887	19	24547392	107	0.509165
5	46393887	19	24548046	107	0.635709
5	46393887	19	24548083	107	0.624088
5	46393887	19	24549046	107	0.473062
5	46393887	19	24550580	107	0.581723
5	46393887	19	24553004	107	0.394004
5	46393887	19	24557057	107	0.30064
5	46393887	19	24560664	107	0.313338
5	46393887	19	24560968	107	0.368417
5	46393887	19	24563978	107	0.329832
5	46393887	19	24565760	107	0.312733
5	46393887	19	24566993	107	0.526933
5	46393887	19	24568542	107	0.433969
5	46393887	19	24585400	107	0.57336
5	46393887	19	24594876	107	0.509165
5	46393887	19	24594958	107	0.433655
5	46393887	19	24596530	107	0.335591
5	46394116	19	24529916	107	0.529475
5	46394116	19	24531962	107	0.424539
5	46394116	19	24532608	107	0.478199
5	46394116	19	24536772	107	0.484375
5	46394116	19	24542052	107	0.359582
5	46394116	19	24542053	107	0.359582
5	46394116	19	24542667	107	0.330584
5	46394116	19	24548046	107	0.310966
5	46394116	19	24558344	107	0.491305
5	46394116	19	24560664	107	0.503971
5	46394116	19	24560968	107	0.508257
5	46394116	19	24563978	107	0.555755
5	46394116	19	24565760	107	0.494376
5	46394116	19	24568174	107	0.530589
5	46394116	19	24569008	107	0.320435
5	46394116	19	24572166	107	0.539308
5	46394116	19	24585400	107	0.329962
5	46396088	19	24523560	107	0.581695
5	46396088	19	24551877	107	0.597073
5	46396088	19	24568176	107	0.430914
5	46396416	19	24521762	107	0.37976
5	46396416	19	24531756	107	0.30437
5	46396416	19	24538234	107	0.395575
5	46396416	19	24542052	107	0.457303
5	46396416	19	24542053	107	0.457303
5	46396416	19	24542667	107	0.480087
5	46396416	19	24547392	107	0.391285
5	46396416	19	24548046	107	0.383887
5	46396416	19	24548083	107	0.406544
5	46396416	19	24550580	107	0.366706
5	46396416	19	24553199	107	0.319853
5	46396416	19	24566993	107	0.392527
5	46396416	19	24585400	107	0.363195
5	46396424	19	24521762	107	0.34499
5	46396424	19	24524473	107	0.335319
5	46396424	19	24530404	107	0.351606
5	46396424	19	24531756	107	0.341839
5	46396424	19	24538234	107	0.338984
5	46396424	19	24538853	107	0.301106
5	46396424	19	24542052	107	0.423827
5	46396424	19	24542053	107	0.423827
5	46396424	19	24542667	107	0.385302
5	46396424	19	24547392	107	0.317686
5	46396424	19	24548046	107	0.375606
5	46396424	19	24548083	107	0.308921
5	46396424	19	24549046	107	0.421251
5	46396424	19	24566993	107	0.311626
5	46396424	19	24568542	107	0.331616
5	46396424	19	24585400	107	0.306692
5	46396424	19	24594958	107	0.301106
5	46396439	19	24529916	107	0.397701
5	46396439	19	24531962	107	0.410085
5	46396439	19	24532608	107	0.360937
5	46396439	19	24536772	107	0.346738
5	46396439	19	24560664	107	0.424347
5	46396439	19	24560968	107	0.428966
5	46396439	19	24563978	107	0.44737
5	46396439	19	24568174	107	0.353059
5	46396971	19	24521762	107	0.34499
5	46396971	19	24524473	107	0.335319
5	46396971	19	24530404	107	0.351606
5	46396971	19	24531756	107	0.341839
5	46396971	19	24538234	107	0.338984
5	46396971	19	24538853	107	0.301106
5	46396971	19	24542052	107	0.423827
5	46396971	19	24542053	107	0.423827
5	46396971	19	24542667	107	0.385302
5	46396971	19	24547392	107	0.317686
5	46396971	19	24548046	107	0.375606
5	46396971	19	24548083	107	0.308921
5	46396971	19	24549046	107	0.421251
5	46396971	19	24566993	107	0.311626
5	46396971	19	24568542	107	0.331616
5	46396971	19	24585400	107	0.306692
5	46396971	19	24594958	107	0.301106
5	46397102	19	24521762	107	0.34499
5	46397102	19	24524473	107	0.335319
5	46397102	19	24530404	107	0.351606
5	46397102	19	24531756	107	0.341839
5	46397102	19	24538234	107	0.338984
5	46397102	19	24538853	107	0.301106
5	46397102	19	24542052	107	0.423827
5	46397102	19	24542053	107	0.423827
5	46397102	19	24542667	107	0.385302
5	46397102	19	24547392	107	0.317686
5	46397102	19	24548046	107	0.375606
5	46397102	19	24548083	107	0.308921
5	46397102	19	24549046	107	0.421251
5	46397102	19	24566993	107	0.311626
5	46397102	19	24568542	107	0.331616
5	46397102	19	24585400	107	0.306692
5	46397102	19	24594958	107	0.301106
5	46398435	19	24529916	107	0.38057
5	46398435	19	24531962	107	0.39242
5	46398435	19	24532608	107	0.382441
5	46398435	19	24536772	107	0.331802
5	46398435	19	24560664	107	0.443051
5	46398435	19	24560968	107	0.374244
5	46398435	19	24563978	107	0.468024
5	46398435	19	24568174	107	0.337851
5	46398959	19	24521762	107	0.34499
5	46398959	19	24524473	107	0.335319
5	46398959	19	24530404	107	0.351606
5	46398959	19	24531756	107	0.341839
5	46398959	19	24538234	107	0.338984
5	46398959	19	24538853	107	0.301106
5	46398959	19	24542052	107	0.423827
5	46398959	19	24542053	107	0.423827
5	46398959	19	24542667	107	0.385302
5	46398959	19	24547392	107	0.317686
5	46398959	19	24548046	107	0.375606
5	46398959	19	24548083	107	0.308921
5	46398959	19	24549046	107	0.421251
5	46398959	19	24566993	107	0.311626
5	46398959	19	24568542	107	0.331616
5	46398959	19	24585400	107	0.306692
5	46398959	19	24594958	107	0.301106
5	46399149	19	24521762	107	0.34499
5	46399149	19	24524473	107	0.335319
5	46399149	19	24530404	107	0.351606
5	46399149	19	24531756	107	0.341839
5	46399149	19	24538234	107	0.338984
5	46399149	19	24538853	107	0.301106
5	46399149	19	24542052	107	0.423827
5	46399149	19	24542053	107	0.423827
5	46399149	19	24542667	107	0.385302
5	46399149	19	24547392	107	0.317686
5	46399149	19	24548046	107	0.375606
5	46399149	19	24548083	107	0.308921
5	46399149	19	24549046	107	0.421251
5	46399149	19	24566993	107	0.311626
5	46399149	19	24568542	107	0.331616
5	46399149	19	24585400	107	0.306692
5	46399149	19	24594958	107	0.301106
5	46399361	19	24523560	107	0.756034
5	46399361	19	24551877	107	0.845545
5	46399361	19	24568176	107	0.573033
5	46399386	19	24521762	107	0.440081
5	46399386	19	24530404	107	0.302335
5	46399386	19	24531756	107	0.355903
5	46399386	19	24534053	107	0.307123
5	46399386	19	24538234	107	0.412731
5	46399386	19	24542052	107	0.52507
5	46399386	19	24542053	107	0.52507
5	46399386	19	24542667	107	0.502557
5	46399386	19	24547392	107	0.448988
5	46399386	19	24548046	107	0.443788
5	46399386	19	24548083	107	0.424995
5	46399386	19	24550580	107	0.424995
5	46399386	19	24553199	107	0.373356
5	46399386	19	24557057	107	0.336927
5	46399386	19	24566993	107	0.450459
5	46399386	19	24585400	107	0.379023
5	46399597	19	24523560	107	0.756034
5	46399597	19	24551877	107	0.845545
5	46399597	19	24568176	107	0.573033
5	46399878	19	24521762	107	0.440081
5	46399878	19	24530404	107	0.302335
5	46399878	19	24531756	107	0.355903
5	46399878	19	24534053	107	0.307123
5	46399878	19	24538234	107	0.412731
5	46399878	19	24542052	107	0.52507
5	46399878	19	24542053	107	0.52507
5	46399878	19	24542667	107	0.502557
5	46399878	19	24547392	107	0.448988
5	46399878	19	24548046	107	0.443788
5	46399878	19	24548083	107	0.424995
5	46399878	19	24550580	107	0.424995
5	46399878	19	24553199	107	0.373356
5	46399878	19	24557057	107	0.336927
5	46399878	19	24566993	107	0.450459
5	46399878	19	24585400	107	0.379023
5	46400054	19	24521762	107	0.34499
5	46400054	19	24524473	107	0.335319
5	46400054	19	24530404	107	0.351606
5	46400054	19	24531756	107	0.341839
5	46400054	19	24538234	107	0.338984
5	46400054	19	24538853	107	0.301106
5	46400054	19	24542052	107	0.423827
5	46400054	19	24542053	107	0.423827
5	46400054	19	24542667	107	0.385302
5	46400054	19	24547392	107	0.317686
5	46400054	19	24548046	107	0.375606
5	46400054	19	24548083	107	0.308921
5	46400054	19	24549046	107	0.421251
5	46400054	19	24566993	107	0.311626
5	46400054	19	24568542	107	0.331616
5	46400054	19	24585400	107	0.306692
5	46400054	19	24594958	107	0.301106
5	46400296	19	24521762	107	0.34499
5	46400296	19	24524473	107	0.335319
5	46400296	19	24530404	107	0.351606
5	46400296	19	24531756	107	0.341839
5	46400296	19	24538234	107	0.338984
5	46400296	19	24538853	107	0.301106
5	46400296	19	24542052	107	0.423827
5	46400296	19	24542053	107	0.423827
5	46400296	19	24542667	107	0.385302
5	46400296	19	24547392	107	0.317686
5	46400296	19	24548046	107	0.375606
5	46400296	19	24548083	107	0.308921
5	46400296	19	24549046	107	0.421251
5	46400296	19	24566993	107	0.311626
5	46400296	19	24568542	107	0.331616
5	46400296	19	24585400	107	0.306692
5	46400296	19	24594958	107	0.301106
5	46400519	19	24523560	107	0.756034
5	46400519	19	24551877	107	0.845545
5	46400519	19	24568176	107	0.573033
5	46401185	19	24521762	107	0.34499
5	46401185	19	24524473	107	0.335319
5	46401185	19	24530404	107	0.351606
5	46401185	19	24531756	107	0.341839
5	46401185	19	24538234	107	0.338984
5	46401185	19	24538853	107	0.301106
5	46401185	19	24542052	107	0.423827
5	46401185	19	24542053	107	0.423827
5	46401185	19	24542667	107	0.385302
5	46401185	19	24547392	107	0.317686
5	46401185	19	24548046	107	0.375606
5	46401185	19	24548083	107	0.308921
5	46401185	19	24549046	107	0.421251
5	46401185	19	24566993	107	0.311626
5	46401185	19	24568542	107	0.331616
5	46401185	19	24585400	107	0.306692
5	46401185	19	24594958	107	0.301106
5	46401425	19	24529916	107	0.397738
5	46401425	19	24531962	107	0.418551
5	46401425	19	24532608	107	0.359801
5	46401425	19	24536772	107	0.34789
5	46401425	19	24560664	107	0.427627
5	46401425	19	24560968	107	0.392081
5	46401425	19	24563978	107	0.445651
5	46401425	19	24568174	107	0.361073
5	46401425	19	24572166	107	0.30058
5	46401485	19	24523560	107	0.725889
5	46401485	19	24551877	107	0.805399
5	46401485	19	24568176	107	0.503279
5	46401527	19	24523560	107	0.756034
5	46401527	19	24551877	107	0.845545
5	46401527	19	24568176	107	0.573033
5	46401572	19	24521762	107	0.34499
5	46401572	19	24524473	107	0.335319
5	46401572	19	24530404	107	0.351606
5	46401572	19	24531756	107	0.341839
5	46401572	19	24538234	107	0.338984
5	46401572	19	24538853	107	0.301106
5	46401572	19	24542052	107	0.423827
5	46401572	19	24542053	107	0.423827
5	46401572	19	24542667	107	0.385302
5	46401572	19	24547392	107	0.317686
5	46401572	19	24548046	107	0.375606
5	46401572	19	24548083	107	0.308921
5	46401572	19	24549046	107	0.421251
5	46401572	19	24566993	107	0.311626
5	46401572	19	24568542	107	0.331616
5	46401572	19	24585400	107	0.306692
5	46401572	19	24594958	107	0.301106
5	46401707	19	24521762	107	0.34499
5	46401707	19	24524473	107	0.335319
5	46401707	19	24530404	107	0.351606
5	46401707	19	24531756	107	0.341839
5	46401707	19	24538234	107	0.338984
5	46401707	19	24538853	107	0.301106
5	46401707	19	24542052	107	0.423827
5	46401707	19	24542053	107	0.423827
5	46401707	19	24542667	107	0.385302
5	46401707	19	24547392	107	0.317686
5	46401707	19	24548046	107	0.375606
5	46401707	19	24548083	107	0.308921
5	46401707	19	24549046	107	0.421251
5	46401707	19	24566993	107	0.311626
5	46401707	19	24568542	107	0.331616
5	46401707	19	24585400	107	0.306692
5	46401707	19	24594958	107	0.301106
5	46402277	19	24521762	107	0.489267
5	46402277	19	24521941	107	0.306322
5	46402277	19	24530404	107	0.336082
5	46402277	19	24531756	107	0.418978
5	46402277	19	24534053	107	0.373399
5	46402277	19	24538234	107	0.486877
5	46402277	19	24538347	107	0.423987
5	46402277	19	24542052	107	0.595117
5	46402277	19	24542053	107	0.595117
5	46402277	19	24542667	107	0.535617
5	46402277	19	24547392	107	0.44878
5	46402277	19	24548046	107	0.541035
5	46402277	19	24548083	107	0.486528
5	46402277	19	24549046	107	0.371085
5	46402277	19	24550580	107	0.447917
5	46402277	19	24553004	107	0.30189
5	46402277	19	24553199	107	0.307653
5	46402277	19	24557057	107	0.37042
5	46402277	19	24566993	107	0.437227
5	46402277	19	24568542	107	0.333802
5	46402277	19	24585400	107	0.462618
5	46402277	19	24594876	107	0.409704
5	46402277	19	24596329	107	0.350651
5	46402739	19	24523560	107	0.756034
5	46402739	19	24551877	107	0.845545
5	46402739	19	24568176	107	0.573033
5	46402926	19	24521762	107	0.575031
5	46402926	19	24521941	107	0.453522
5	46402926	19	24524473	107	0.394266
5	46402926	19	24530404	107	0.487588
5	46402926	19	24531756	107	0.54077
5	46402926	19	24534053	107	0.353336
5	46402926	19	24538234	107	0.592244
5	46402926	19	24538347	107	0.378408
5	46402926	19	24538853	107	0.391736
5	46402926	19	24542052	107	0.7176
5	46402926	19	24542053	107	0.7176
5	46402926	19	24542667	107	0.65742
5	46402926	19	24543711	107	0.477704
5	46402926	19	24547392	107	0.509165
5	46402926	19	24548046	107	0.635709
5	46402926	19	24548083	107	0.624088
5	46402926	19	24549046	107	0.473062
5	46402926	19	24550580	107	0.581723
5	46402926	19	24553004	107	0.394004
5	46402926	19	24557057	107	0.30064
5	46402926	19	24560664	107	0.313338
5	46402926	19	24560968	107	0.368417
5	46402926	19	24563978	107	0.329832
5	46402926	19	24565760	107	0.312733
5	46402926	19	24566993	107	0.526933
5	46402926	19	24568542	107	0.433969
5	46402926	19	24585400	107	0.57336
5	46402926	19	24594876	107	0.509165
5	46402926	19	24594958	107	0.433655
5	46402926	19	24596530	107	0.335591
5	46403037	19	24521762	107	0.575031
5	46403037	19	24521941	107	0.453522
5	46403037	19	24524473	107	0.394266
5	46403037	19	24530404	107	0.487588
5	46403037	19	24531756	107	0.54077
5	46403037	19	24534053	107	0.353336
5	46403037	19	24538234	107	0.592244
5	46403037	19	24538347	107	0.378408
5	46403037	19	24538853	107	0.391736
5	46403037	19	24542052	107	0.7176
5	46403037	19	24542053	107	0.7176
5	46403037	19	24542667	107	0.65742
5	46403037	19	24543711	107	0.477704
5	46403037	19	24547392	107	0.509165
5	46403037	19	24548046	107	0.635709
5	46403037	19	24548083	107	0.624088
5	46403037	19	24549046	107	0.473062
5	46403037	19	24550580	107	0.581723
5	46403037	19	24553004	107	0.394004
5	46403037	19	24557057	107	0.30064
5	46403037	19	24560664	107	0.313338
5	46403037	19	24560968	107	0.368417
5	46403037	19	24563978	107	0.329832
5	46403037	19	24565760	107	0.312733
5	46403037	19	24566993	107	0.526933
5	46403037	19	24568542	107	0.433969
5	46403037	19	24585400	107	0.57336
5	46403037	19	24594876	107	0.509165
5	46403037	19	24594958	107	0.433655
5	46403037	19	24596530	107	0.335591
5	46403248	19	24521762	107	0.575031
5	46403248	19	24521941	107	0.453522
5	46403248	19	24524473	107	0.394266
5	46403248	19	24530404	107	0.487588
5	46403248	19	24531756	107	0.54077
5	46403248	19	24534053	107	0.353336
5	46403248	19	24538234	107	0.592244
5	46403248	19	24538347	107	0.378408
5	46403248	19	24538853	107	0.391736
5	46403248	19	24542052	107	0.7176
5	46403248	19	24542053	107	0.7176
5	46403248	19	24542667	107	0.65742
5	46403248	19	24543711	107	0.477704
5	46403248	19	24547392	107	0.509165
5	46403248	19	24548046	107	0.635709
5	46403248	19	24548083	107	0.624088
5	46403248	19	24549046	107	0.473062
5	46403248	19	24550580	107	0.581723
5	46403248	19	24553004	107	0.394004
5	46403248	19	24557057	107	0.30064
5	46403248	19	24560664	107	0.313338
5	46403248	19	24560968	107	0.368417
5	46403248	19	24563978	107	0.329832
5	46403248	19	24565760	107	0.312733
5	46403248	19	24566993	107	0.526933
5	46403248	19	24568542	107	0.433969
5	46403248	19	24585400	107	0.57336
5	46403248	19	24594876	107	0.509165
5	46403248	19	24594958	107	0.433655
5	46403248	19	24596530	107	0.335591
5	46403303	19	24523560	107	0.756034
5	46403303	19	24551877	107	0.845545
5	46403303	19	24568176	107	0.573033
5	46403417	19	24521762	107	0.575031
5	46403417	19	24521941	107	0.453522
5	46403417	19	24524473	107	0.394266
5	46403417	19	24530404	107	0.487588
5	46403417	19	24531756	107	0.54077
5	46403417	19	24534053	107	0.353336
5	46403417	19	24538234	107	0.592244
5	46403417	19	24538347	107	0.378408
5	46403417	19	24538853	107	0.391736
5	46403417	19	24542052	107	0.7176
5	46403417	19	24542053	107	0.7176
5	46403417	19	24542667	107	0.65742
5	46403417	19	24543711	107	0.477704
5	46403417	19	24547392	107	0.509165
5	46403417	19	24548046	107	0.635709
5	46403417	19	24548083	107	0.624088
5	46403417	19	24549046	107	0.473062
5	46403417	19	24550580	107	0.581723
5	46403417	19	24553004	107	0.394004
5	46403417	19	24557057	107	0.30064
5	46403417	19	24560664	107	0.313338
5	46403417	19	24560968	107	0.368417
5	46403417	19	24563978	107	0.329832
5	46403417	19	24565760	107	0.312733
5	46403417	19	24566993	107	0.526933
5	46403417	19	24568542	107	0.433969
5	46403417	19	24585400	107	0.57336
5	46403417	19	24594876	107	0.509165
5	46403417	19	24594958	107	0.433655
5	46403417	19	24596530	107	0.335591
5	46403633	19	24521762	107	0.575031
5	46403633	19	24521941	107	0.453522
5	46403633	19	24524473	107	0.394266
5	46403633	19	24530404	107	0.487588
5	46403633	19	24531756	107	0.54077
5	46403633	19	24534053	107	0.353336
5	46403633	19	24538234	107	0.592244
5	46403633	19	24538347	107	0.378408
5	46403633	19	24538853	107	0.391736
5	46403633	19	24542052	107	0.7176
5	46403633	19	24542053	107	0.7176
5	46403633	19	24542667	107	0.65742
5	46403633	19	24543711	107	0.477704
5	46403633	19	24547392	107	0.509165
5	46403633	19	24548046	107	0.635709
5	46403633	19	24548083	107	0.624088
5	46403633	19	24549046	107	0.473062
5	46403633	19	24550580	107	0.581723
5	46403633	19	24553004	107	0.394004
5	46403633	19	24557057	107	0.30064
5	46403633	19	24560664	107	0.313338
5	46403633	19	24560968	107	0.368417
5	46403633	19	24563978	107	0.329832
5	46403633	19	24565760	107	0.312733
5	46403633	19	24566993	107	0.526933
5	46403633	19	24568542	107	0.433969
5	46403633	19	24585400	107	0.57336
5	46403633	19	24594876	107	0.509165
5	46403633	19	24594958	107	0.433655
5	46403633	19	24596530	107	0.335591
5	46403741	19	24529916	107	0.556575
5	46403741	19	24531756	107	0.309653
5	46403741	19	24531962	107	0.465401
5	46403741	19	24532608	107	0.500258
5	46403741	19	24536772	107	0.510969
5	46403741	19	24542052	107	0.391708
5	46403741	19	24542053	107	0.391708
5	46403741	19	24542667	107	0.360862
5	46403741	19	24548046	107	0.337596
5	46403741	19	24548083	107	0.31039
5	46403741	19	24550580	107	0.31039
5	46403741	19	24558344	107	0.521039
5	46403741	19	24560664	107	0.53796
5	46403741	19	24560968	107	0.536624
5	46403741	19	24563978	107	0.581669
5	46403741	19	24565760	107	0.499658
5	46403741	19	24568174	107	0.535246
5	46403741	19	24569008	107	0.341271
5	46403741	19	24572166	107	0.53616
5	46403741	19	24585400	107	0.354204
5	46403741	19	24594876	107	0.304427
5	46403778	19	24521762	107	0.575031
5	46403778	19	24521941	107	0.453522
5	46403778	19	24524473	107	0.394266
5	46403778	19	24530404	107	0.487588
5	46403778	19	24531756	107	0.54077
5	46403778	19	24534053	107	0.353336
5	46403778	19	24538234	107	0.592244
5	46403778	19	24538347	107	0.378408
5	46403778	19	24538853	107	0.391736
5	46403778	19	24542052	107	0.7176
5	46403778	19	24542053	107	0.7176
5	46403778	19	24542667	107	0.65742
5	46403778	19	24543711	107	0.477704
5	46403778	19	24547392	107	0.509165
5	46403778	19	24548046	107	0.635709
5	46403778	19	24548083	107	0.624088
5	46403778	19	24549046	107	0.473062
5	46403778	19	24550580	107	0.581723
5	46403778	19	24553004	107	0.394004
5	46403778	19	24557057	107	0.30064
5	46403778	19	24560664	107	0.313338
5	46403778	19	24560968	107	0.368417
5	46403778	19	24563978	107	0.329832
5	46403778	19	24565760	107	0.312733
5	46403778	19	24566993	107	0.526933
5	46403778	19	24568542	107	0.433969
5	46403778	19	24585400	107	0.57336
5	46403778	19	24594876	107	0.509165
5	46403778	19	24594958	107	0.433655
5	46403778	19	24596530	107	0.335591
5	46403969	19	24521762	107	0.489267
5	46403969	19	24521941	107	0.306322
5	46403969	19	24530404	107	0.336082
5	46403969	19	24531756	107	0.418978
5	46403969	19	24534053	107	0.373399
5	46403969	19	24538234	107	0.486877
5	46403969	19	24538347	107	0.423987
5	46403969	19	24542052	107	0.595117
5	46403969	19	24542053	107	0.595117
5	46403969	19	24542667	107	0.535617
5	46403969	19	24547392	107	0.44878
5	46403969	19	24548046	107	0.541035
5	46403969	19	24548083	107	0.486528
5	46403969	19	24549046	107	0.371085
5	46403969	19	24550580	107	0.447917
5	46403969	19	24553004	107	0.30189
5	46403969	19	24553199	107	0.307653
5	46403969	19	24557057	107	0.37042
5	46403969	19	24566993	107	0.437227
5	46403969	19	24568542	107	0.333802
5	46403969	19	24585400	107	0.462618
5	46403969	19	24594876	107	0.409704
5	46403969	19	24596329	107	0.350651
5	46404132	19	24521762	107	0.575031
5	46404132	19	24521941	107	0.453522
5	46404132	19	24524473	107	0.394266
5	46404132	19	24530404	107	0.487588
5	46404132	19	24531756	107	0.54077
5	46404132	19	24534053	107	0.353336
5	46404132	19	24538234	107	0.592244
5	46404132	19	24538347	107	0.378408
5	46404132	19	24538853	107	0.391736
5	46404132	19	24542052	107	0.7176
5	46404132	19	24542053	107	0.7176
5	46404132	19	24542667	107	0.65742
5	46404132	19	24543711	107	0.477704
5	46404132	19	24547392	107	0.509165
5	46404132	19	24548046	107	0.635709
5	46404132	19	24548083	107	0.624088
5	46404132	19	24549046	107	0.473062
5	46404132	19	24550580	107	0.581723
5	46404132	19	24553004	107	0.394004
5	46404132	19	24557057	107	0.30064
5	46404132	19	24560664	107	0.313338
5	46404132	19	24560968	107	0.368417
5	46404132	19	24563978	107	0.329832
5	46404132	19	24565760	107	0.312733
5	46404132	19	24566993	107	0.526933
5	46404132	19	24568542	107	0.433969
5	46404132	19	24585400	107	0.57336
5	46404132	19	24594876	107	0.509165
5	46404132	19	24594958	107	0.433655
5	46404132	19	24596530	107	0.335591
5	46404209	19	24521762	107	0.575031
5	46404209	19	24521941	107	0.453522
5	46404209	19	24524473	107	0.394266
5	46404209	19	24530404	107	0.487588
5	46404209	19	24531756	107	0.54077
5	46404209	19	24534053	107	0.353336
5	46404209	19	24538234	107	0.592244
5	46404209	19	24538347	107	0.378408
5	46404209	19	24538853	107	0.391736
5	46404209	19	24542052	107	0.7176
5	46404209	19	24542053	107	0.7176
5	46404209	19	24542667	107	0.65742
5	46404209	19	24543711	107	0.477704
5	46404209	19	24547392	107	0.509165
5	46404209	19	24548046	107	0.635709
5	46404209	19	24548083	107	0.624088
5	46404209	19	24549046	107	0.473062
5	46404209	19	24550580	107	0.581723
5	46404209	19	24553004	107	0.394004
5	46404209	19	24557057	107	0.30064
5	46404209	19	24560664	107	0.313338
5	46404209	19	24560968	107	0.368417
5	46404209	19	24563978	107	0.329832
5	46404209	19	24565760	107	0.312733
5	46404209	19	24566993	107	0.526933
5	46404209	19	24568542	107	0.433969
5	46404209	19	24585400	107	0.57336
5	46404209	19	24594876	107	0.509165
5	46404209	19	24594958	107	0.433655
5	46404209	19	24596530	107	0.335591
5	46404343	19	24521762	107	0.575031
5	46404343	19	24521941	107	0.453522
5	46404343	19	24524473	107	0.394266
5	46404343	19	24530404	107	0.487588
5	46404343	19	24531756	107	0.54077
5	46404343	19	24534053	107	0.353336
5	46404343	19	24538234	107	0.592244
5	46404343	19	24538347	107	0.378408
5	46404343	19	24538853	107	0.391736
5	46404343	19	24542052	107	0.7176
5	46404343	19	24542053	107	0.7176
5	46404343	19	24542667	107	0.65742
5	46404343	19	24543711	107	0.477704
5	46404343	19	24547392	107	0.509165
5	46404343	19	24548046	107	0.635709
5	46404343	19	24548083	107	0.624088
5	46404343	19	24549046	107	0.473062
5	46404343	19	24550580	107	0.581723
5	46404343	19	24553004	107	0.394004
5	46404343	19	24557057	107	0.30064
5	46404343	19	24560664	107	0.313338
5	46404343	19	24560968	107	0.368417
5	46404343	19	24563978	107	0.329832
5	46404343	19	24565760	107	0.312733
5	46404343	19	24566993	107	0.526933
5	46404343	19	24568542	107	0.433969
5	46404343	19	24585400	107	0.57336
5	46404343	19	24594876	107	0.509165
5	46404343	19	24594958	107	0.433655
5	46404343	19	24596530	107	0.335591
5	46404548	19	24521762	107	0.489267
5	46404548	19	24521941	107	0.306322
5	46404548	19	24530404	107	0.336082
5	46404548	19	24531756	107	0.418978
5	46404548	19	24534053	107	0.373399
5	46404548	19	24538234	107	0.486877
5	46404548	19	24538347	107	0.423987
5	46404548	19	24542052	107	0.595117
5	46404548	19	24542053	107	0.595117
5	46404548	19	24542667	107	0.535617
5	46404548	19	24547392	107	0.44878
5	46404548	19	24548046	107	0.541035
5	46404548	19	24548083	107	0.486528
5	46404548	19	24549046	107	0.371085
5	46404548	19	24550580	107	0.447917
5	46404548	19	24553004	107	0.30189
5	46404548	19	24553199	107	0.307653
5	46404548	19	24557057	107	0.37042
5	46404548	19	24566993	107	0.437227
5	46404548	19	24568542	107	0.333802
5	46404548	19	24585400	107	0.462618
5	46404548	19	24594876	107	0.409704
5	46404548	19	24596329	107	0.350651
5	46404791	19	24521762	107	0.575031
5	46404791	19	24521941	107	0.453522
5	46404791	19	24524473	107	0.394266
5	46404791	19	24530404	107	0.487588
5	46404791	19	24531756	107	0.54077
5	46404791	19	24534053	107	0.353336
5	46404791	19	24538234	107	0.592244
5	46404791	19	24538347	107	0.378408
5	46404791	19	24538853	107	0.391736
5	46404791	19	24542052	107	0.7176
5	46404791	19	24542053	107	0.7176
5	46404791	19	24542667	107	0.65742
5	46404791	19	24543711	107	0.477704
5	46404791	19	24547392	107	0.509165
5	46404791	19	24548046	107	0.635709
5	46404791	19	24548083	107	0.624088
5	46404791	19	24549046	107	0.473062
5	46404791	19	24550580	107	0.581723
5	46404791	19	24553004	107	0.394004
5	46404791	19	24557057	107	0.30064
5	46404791	19	24560664	107	0.313338
5	46404791	19	24560968	107	0.368417
5	46404791	19	24563978	107	0.329832
5	46404791	19	24565760	107	0.312733
5	46404791	19	24566993	107	0.526933
5	46404791	19	24568542	107	0.433969
5	46404791	19	24585400	107	0.57336
5	46404791	19	24594876	107	0.509165
5	46404791	19	24594958	107	0.433655
5	46404791	19	24596530	107	0.335591
5	46405053	19	24521762	107	0.575031
5	46405053	19	24521941	107	0.453522
5	46405053	19	24524473	107	0.394266
5	46405053	19	24530404	107	0.487588
5	46405053	19	24531756	107	0.54077
5	46405053	19	24534053	107	0.353336
5	46405053	19	24538234	107	0.592244
5	46405053	19	24538347	107	0.378408
5	46405053	19	24538853	107	0.391736
5	46405053	19	24542052	107	0.7176
5	46405053	19	24542053	107	0.7176
5	46405053	19	24542667	107	0.65742
5	46405053	19	24543711	107	0.477704
5	46405053	19	24547392	107	0.509165
5	46405053	19	24548046	107	0.635709
5	46405053	19	24548083	107	0.624088
5	46405053	19	24549046	107	0.473062
5	46405053	19	24550580	107	0.581723
5	46405053	19	24553004	107	0.394004
5	46405053	19	24557057	107	0.30064
5	46405053	19	24560664	107	0.313338
5	46405053	19	24560968	107	0.368417
5	46405053	19	24563978	107	0.329832
5	46405053	19	24565760	107	0.312733
5	46405053	19	24566993	107	0.526933
5	46405053	19	24568542	107	0.433969
5	46405053	19	24585400	107	0.57336
5	46405053	19	24594876	107	0.509165
5	46405053	19	24594958	107	0.433655
5	46405053	19	24596530	107	0.335591
5	46405055	19	24521762	107	0.575031
5	46405055	19	24521941	107	0.453522
5	46405055	19	24524473	107	0.394266
5	46405055	19	24530404	107	0.487588
5	46405055	19	24531756	107	0.54077
5	46405055	19	24534053	107	0.353336
5	46405055	19	24538234	107	0.592244
5	46405055	19	24538347	107	0.378408
5	46405055	19	24538853	107	0.391736
5	46405055	19	24542052	107	0.7176
5	46405055	19	24542053	107	0.7176
5	46405055	19	24542667	107	0.65742
5	46405055	19	24543711	107	0.477704
5	46405055	19	24547392	107	0.509165
5	46405055	19	24548046	107	0.635709
5	46405055	19	24548083	107	0.624088
5	46405055	19	24549046	107	0.473062
5	46405055	19	24550580	107	0.581723
5	46405055	19	24553004	107	0.394004
5	46405055	19	24557057	107	0.30064
5	46405055	19	24560664	107	0.313338
5	46405055	19	24560968	107	0.368417
5	46405055	19	24563978	107	0.329832
5	46405055	19	24565760	107	0.312733
5	46405055	19	24566993	107	0.526933
5	46405055	19	24568542	107	0.433969
5	46405055	19	24585400	107	0.57336
5	46405055	19	24594876	107	0.509165
5	46405055	19	24594958	107	0.433655
5	46405055	19	24596530	107	0.335591
5	46405067	19	24523560	107	0.756034
5	46405067	19	24551877	107	0.845545
5	46405067	19	24568176	107	0.573033
5	46405411	19	24521762	107	0.486828
5	46405411	19	24521941	107	0.300458
5	46405411	19	24530404	107	0.353859
5	46405411	19	24531756	107	0.404317
5	46405411	19	24534053	107	0.380609
5	46405411	19	24538234	107	0.479445
5	46405411	19	24538347	107	0.400901
5	46405411	19	24542052	107	0.600145
5	46405411	19	24542053	107	0.600145
5	46405411	19	24542667	107	0.537312
5	46405411	19	24547392	107	0.429563
5	46405411	19	24548046	107	0.538922
5	46405411	19	24548083	107	0.481611
5	46405411	19	24549046	107	0.338278
5	46405411	19	24550580	107	0.441704
5	46405411	19	24553199	107	0.313631
5	46405411	19	24557057	107	0.344512
5	46405411	19	24566993	107	0.421001
5	46405411	19	24585400	107	0.452696
5	46405411	19	24594876	107	0.389868
5	46405411	19	24596329	107	0.320915
5	49406599	19	24521762	107	0.398401
5	49406599	19	24530404	107	0.421292
5	49406599	19	24538234	107	0.302151
5	49406599	19	24542052	107	0.519664
5	49406599	19	24542053	107	0.519664
5	49406599	19	24542667	107	0.498218
5	49406599	19	24548046	107	0.327337
5	49406599	19	24548083	107	0.425177
5	49406599	19	24550580	107	0.347687
5	49406599	19	24585400	107	0.344357
5	49410351	19	24521762	107	0.339439
5	49410351	19	24542052	107	0.301529
5	49410351	19	24542053	107	0.301529
5	49410351	19	24542667	107	0.319702
5	49419583	19	24521762	107	0.325169
5	49419583	19	24534053	107	0.466771
5	49419583	19	24538347	107	0.705164
5	49419583	19	24542052	107	0.398732
5	49419583	19	24542053	107	0.398732
5	49419583	19	24542667	107	0.321717
5	49419583	19	24548046	107	0.407115
5	49419583	19	24548083	107	0.330709
5	49419583	19	24550580	107	0.330709
5	49419583	19	24553199	107	0.588462
5	49419583	19	24557057	107	0.574131
5	49419583	19	24596329	107	0.550475
5	49420639	19	24534053	107	0.448855
5	49420639	19	24538347	107	0.566232
5	49420639	19	24542052	107	0.313234
5	49420639	19	24542053	107	0.313234
5	49420639	19	24548046	107	0.323567
5	49420639	19	24553199	107	0.598823
5	49420639	19	24557057	107	0.574129
5	49420639	19	24596329	107	0.50905
5	49422797	19	24521762	107	0.442616
5	49422797	19	24521941	107	0.316994
5	49422797	19	24530404	107	0.325423
5	49422797	19	24531756	107	0.421309
5	49422797	19	24534053	107	0.351289
5	49422797	19	24538234	107	0.513363
5	49422797	19	24538347	107	0.41016
5	49422797	19	24538853	107	0.319373
5	49422797	19	24542052	107	0.620193
5	49422797	19	24542053	107	0.620193
5	49422797	19	24542667	107	0.534792
5	49422797	19	24543711	107	0.354424
5	49422797	19	24547392	107	0.378259
5	49422797	19	24548046	107	0.573036
5	49422797	19	24548083	107	0.566756
5	49422797	19	24550580	107	0.566756
5	49422797	19	24553004	107	0.348724
5	49422797	19	24560968	107	0.332503
5	49422797	19	24566993	107	0.32132
5	49422797	19	24568542	107	0.316882
5	49422797	19	24585400	107	0.468945
5	49422797	19	24594876	107	0.483054
5	49422801	19	24521762	107	0.442616
5	49422801	19	24521941	107	0.316994
5	49422801	19	24530404	107	0.325423
5	49422801	19	24531756	107	0.421309
5	49422801	19	24534053	107	0.351289
5	49422801	19	24538234	107	0.513363
5	49422801	19	24538347	107	0.41016
5	49422801	19	24538853	107	0.319373
5	49422801	19	24542052	107	0.620193
5	49422801	19	24542053	107	0.620193
5	49422801	19	24542667	107	0.534792
5	49422801	19	24543711	107	0.354424
5	49422801	19	24547392	107	0.378259
5	49422801	19	24548046	107	0.573036
5	49422801	19	24548083	107	0.566756
5	49422801	19	24550580	107	0.566756
5	49422801	19	24553004	107	0.348724
5	49422801	19	24560968	107	0.332503
5	49422801	19	24566993	107	0.32132
5	49422801	19	24568542	107	0.316882
5	49422801	19	24585400	107	0.468945
5	49422801	19	24594876	107	0.483054
5	49423062	19	24558344	107	0.303887
5	49427913	19	24530404	107	0.333477
5	49427913	19	24538234	107	0.380782
5	49427913	19	24542052	107	0.431945
5	49427913	19	24542053	107	0.431945
5	49427913	19	24542667	107	0.390508
5	49427913	19	24548083	107	0.359424
5	49427913	19	24550580	107	0.327412
5	49428864	19	24521762	107	0.48785
5	49428864	19	24530404	107	0.332043
5	49428864	19	24531756	107	0.468652
5	49428864	19	24534053	107	0.373851
5	49428864	19	24538234	107	0.562889
5	49428864	19	24538347	107	0.454745
5	49428864	19	24542052	107	0.614904
5	49428864	19	24542053	107	0.614904
5	49428864	19	24542667	107	0.545785
5	49428864	19	24547392	107	0.402789
5	49428864	19	24548046	107	0.541031
5	49428864	19	24548083	107	0.569296
5	49428864	19	24550580	107	0.522896
5	49428864	19	24553199	107	0.348018
5	49428864	19	24557057	107	0.34624
5	49428864	19	24566993	107	0.398896
5	49428864	19	24568542	107	0.329945
5	49428864	19	24585400	107	0.441045
5	49428864	19	24594876	107	0.491364
5	49428864	19	24594958	107	0.321392
5	49428864	19	24596329	107	0.357538
5	49429910	19	24542667	107	0.339289
5	49430632	19	24521762	107	0.457839
5	49430632	19	24530404	107	0.360938
5	49430632	19	24531756	107	0.333865
5	49430632	19	24538234	107	0.38917
5	49430632	19	24542052	107	0.547381
5	49430632	19	24542053	107	0.547381
5	49430632	19	24542667	107	0.523659
5	49430632	19	24547392	107	0.344845
5	49430632	19	24548046	107	0.464601
5	49430632	19	24548083	107	0.444737
5	49430632	19	24550580	107	0.399067
5	49430632	19	24566993	107	0.345853
5	49430632	19	24585400	107	0.314058
5	49430632	19	24594876	107	0.302609
5	49430678	19	24573688	107	0.34281
5	49430678	19	24587920	107	0.348535
5	49430678	19	24598503	107	0.34281
5	49430678	19	24599327	107	0.337872
5	49430678	19	24600375	107	0.310588
5	49430678	19	24602161	107	0.333401
5	49430678	19	24603632	107	0.333064
5	49430678	19	27735126	107	0.34281
5	49430678	19	27737027	107	0.34281
5	49430678	19	27740759	107	0.34281
5	49430678	19	27742576	107	0.303992
5	49430678	19	27742769	107	0.34281
5	49430678	19	27745971	107	0.34281
5	49430678	19	27745982	107	0.34281
5	49430678	19	27754708	107	0.32643
5	49430678	19	27767857	107	0.310294
5	49430678	19	27776615	107	0.324615
5	49430678	19	27782230	107	0.324615
5	49430678	19	27792533	107	0.34281
5	49430678	19	27793280	107	0.324615
5	49430678	19	27795706	107	0.324615
5	49430678	19	27805281	107	0.34281
5	49430678	19	27809323	107	0.34281
5	49430678	19	27814514	107	0.31331
5	49430678	19	27818530	107	0.34281
5	49430678	19	27838280	107	0.34281
5	49430678	19	27839620	107	0.34281
5	49430678	19	27844904	107	0.34281
5	49430678	19	27846521	107	0.321994
5	49430678	19	27857257	107	0.32643
5	49430678	19	27859788	107	0.34281
5	49430678	19	27864941	107	0.321187
5	49430678	19	27865659	107	0.321187
5	49430678	19	27867819	107	0.321187
5	49430678	19	27880948	107	0.318724
5	49430678	19	27893661	107	0.34281
5	49430678	19	27894773	107	0.308784
5	49430678	19	27898835	107	0.34281
5	49430678	19	27900945	107	0.34281
5	49430678	19	27901607	107	0.34281
5	49430678	19	27902323	107	0.301721
5	49430678	19	27904004	107	0.331933
5	49430678	19	27910901	107	0.32643
5	49430678	19	27918502	107	0.34281
5	49430678	19	27924248	107	0.34281
5	49430678	19	27927094	107	0.34281
5	49430678	19	27928279	107	0.32643
5	49430678	19	27930606	107	0.34281
5	49430678	19	27932297	107	0.318724
5	49430678	19	27933368	107	0.32643
5	49430678	19	27937833	107	0.34281
5	49430678	19	27938884	107	0.32643
5	49430678	19	27975569	107	0.318908
5	49430678	19	27993012	107	0.302166
5	49430678	19	28002699	107	0.328174
5	49430678	19	28005682	107	0.328174
5	49430678	19	28028663	107	0.306453
5	49430678	19	28054621	107	0.328202
5	49430678	19	28061383	107	0.313996
5	49430678	19	28064902	107	0.325637
5	49430678	19	28066853	107	0.315782
5	49430678	19	28088225	107	0.325637
5	49430678	19	28094095	107	0.325637
5	49430678	19	28099399	107	0.325637
5	49430678	19	28099653	107	0.325637
5	49430678	19	28100455	107	0.325637
5	49430678	19	28101794	107	0.325637
5	49430678	19	28101953	107	0.325637
5	49430678	19	28102837	107	0.325637
5	49430678	19	28103141	107	0.325637
5	49430678	19	28103718	107	0.325637
5	49430678	19	28115217	107	0.325637
5	49430678	19	28116331	107	0.325637
5	49430678	19	28116398	107	0.325637
5	49430678	19	28117881	107	0.325637
5	49430678	19	28230624	107	0.331655
5	49430678	19	28243423	107	0.331655
5	49431489	19	24165429	107	0.305558
5	49431489	19	24176333	107	0.305558
5	49431489	19	24179689	107	0.305558
5	49431489	19	24185642	107	0.305558
5	49431489	19	24186676	107	0.349612
5	49431489	19	24257531	107	0.469717
5	49431489	19	24264742	107	0.469717
5	49431489	19	24298857	107	0.469717
5	49431489	19	24305330	107	0.469717
5	49431489	19	24313196	107	0.469717
5	49431489	19	24332671	107	0.455762
5	49431489	19	24356260	107	0.469717
5	49431489	19	24369345	107	0.469717
5	49431489	19	24372652	107	0.367647
5	49431489	19	24373474	107	0.508648
5	49431489	19	24373539	107	0.508648
5	49431489	19	24373826	107	0.469717
5	49431489	19	24374419	107	0.367647
5	49431489	19	24378197	107	0.367647
5	49431489	19	24379583	107	0.367647
5	49431489	19	24381176	107	0.508648
5	49431489	19	24383180	107	0.508648
5	49431489	19	24384106	107	0.508648
5	49431489	19	24387405	107	0.508648
5	49431489	19	24389074	107	0.367647
5	49431489	19	24390693	107	0.367647
5	49431489	19	24395149	107	0.508648
5	49431489	19	24401828	107	0.508648
5	49431489	19	24403047	107	0.508648
5	49431489	19	24409435	107	0.508648
5	49431489	19	24410005	107	0.367647
5	49431489	19	24410049	107	0.367647
5	49431489	19	24411011	107	0.519735
5	49431489	19	24412054	107	0.345705
5	49431489	19	24414007	107	0.508648
5	49431489	19	24415124	107	0.508648
5	49431489	19	24416612	107	0.508648
5	49431489	19	24417525	107	0.508648
5	49431489	19	24419378	107	0.508648
5	49431489	19	24419878	107	0.367647
5	49431489	19	24421403	107	0.508648
5	49431489	19	24423224	107	0.367647
5	49431489	19	24425974	107	0.527214
5	49431489	19	24427372	107	0.508648
5	49431489	19	24427913	107	0.508648
5	49431489	19	24428821	107	0.508648
5	49431489	19	24430755	107	0.508648
5	49431489	19	24431326	107	0.508648
5	49431489	19	24434646	107	0.508648
5	49431489	19	24436381	107	0.508648
5	49431489	19	24437305	107	0.493636
5	49431489	19	24439743	107	0.508648
5	49431489	19	24444214	107	0.508648
5	49431489	19	24445136	107	0.310011
5	49431489	19	24446768	107	0.508648
5	49431489	19	24447692	107	0.316715
5	49431489	19	24449417	107	0.527214
5	49431489	19	24455084	107	0.508648
5	49431489	19	24457127	107	0.478806
5	49431489	19	24457603	107	0.508648
5	49431489	19	24459886	107	0.463337
5	49431489	19	24466161	107	0.508648
5	49431489	19	24467627	107	0.508648
5	49431489	19	24472962	107	0.508648
5	49431489	19	24474312	107	0.508648
5	49431489	19	24477177	107	0.508648
5	49431489	19	24477702	107	0.447506
5	49431489	19	24478348	107	0.447506
5	49431489	19	24479276	107	0.508648
5	49431489	19	24479680	107	0.508648
5	49431489	19	24483756	107	0.498948
5	49431489	19	24486399	107	0.498948
5	49431489	19	24494667	107	0.498948
5	49431489	19	24496326	107	0.508648
5	49431489	19	24499048	107	0.529014
5	49431489	19	24499054	107	0.508648
5	49431489	19	24500048	107	0.508648
5	49431489	19	24502444	107	0.508648
5	49431489	19	24505787	107	0.508648
5	49431489	19	24507186	107	0.508648
5	49431489	19	24510703	107	0.478806
5	49431489	19	24512098	107	0.478806
5	49431489	19	24573688	107	0.409442
5	49431489	19	24581793	107	0.512014
5	49431489	19	24595576	107	0.358273
5	49431489	19	24598503	107	0.409442
5	49431489	19	24599179	107	0.579215
5	49431489	19	24599327	107	0.396788
5	49431489	19	24600375	107	0.377497
5	49431489	19	24602161	107	0.393522
5	49431489	19	24603632	107	0.38435
5	49431489	19	24618824	107	0.514254
5	49431489	19	24619429	107	0.428045
5	49431489	19	27731855	107	0.374791
5	49431489	19	27732298	107	0.606697
5	49431489	19	27732732	107	0.537219
5	49431489	19	27735126	107	0.409442
5	49431489	19	27736063	107	0.367647
5	49431489	19	27736222	107	0.58414
5	49431489	19	27737027	107	0.409442
5	49431489	19	27739795	107	0.606697
5	49431489	19	27740759	107	0.409442
5	49431489	19	27741900	107	0.367647
5	49431489	19	27742046	107	0.334542
5	49431489	19	27742062	107	0.360096
5	49431489	19	27742352	107	0.606697
5	49431489	19	27742576	107	0.38435
5	49431489	19	27742769	107	0.409442
5	49431489	19	27743281	107	0.606697
5	49431489	19	27743448	107	0.606697
5	49431489	19	27743515	107	0.367647
5	49431489	19	27745287	107	0.606697
5	49431489	19	27745500	107	0.606697
5	49431489	19	27745971	107	0.409442
5	49431489	19	27745982	107	0.409442
5	49431489	19	27746780	107	0.534093
5	49431489	19	27747466	107	0.381681
5	49431489	19	27750899	107	0.356945
5	49431489	19	27752157	107	0.534093
5	49431489	19	27752293	107	0.534093
5	49431489	19	27753697	107	0.606697
5	49431489	19	27754708	107	0.394898
5	49431489	19	27756377	107	0.606697
5	49431489	19	27760120	107	0.367619
5	49431489	19	27760122	107	0.606697
5	49431489	19	27764330	107	0.367619
5	49431489	19	27767857	107	0.369471
5	49431489	19	27770675	107	0.606697
5	49431489	19	27772747	107	0.606697
5	49431489	19	27776615	107	0.381219
5	49431489	19	27776725	107	0.606697
5	49431489	19	27778828	107	0.350148
5	49431489	19	27779935	107	0.343358
5	49431489	19	27781650	107	0.343358
5	49431489	19	27781881	107	0.606697
5	49431489	19	27781993	107	0.606697
5	49431489	19	27782230	107	0.381219
5	49431489	19	27782236	107	0.606697
5	49431489	19	27782652	107	0.471845
5	49431489	19	27784840	107	0.606697
5	49431489	19	27784897	107	0.606697
5	49431489	19	27786150	107	0.606697
5	49431489	19	27789052	107	0.33119
5	49431489	19	27789731	107	0.606697
5	49431489	19	27790821	107	0.606697
5	49431489	19	27792533	107	0.409442
5	49431489	19	27793280	107	0.381219
5	49431489	19	27793633	107	0.606697
5	49431489	19	27795706	107	0.381219
5	49431489	19	27796312	107	0.606697
5	49431489	19	27801445	107	0.606697
5	49431489	19	27802331	107	0.326113
5	49431489	19	27805281	107	0.409442
5	49431489	19	27807168	107	0.606697
5	49431489	19	27808661	107	0.606697
5	49431489	19	27809323	107	0.409442
5	49431489	19	27810080	107	0.364955
5	49431489	19	27810879	107	0.606697
5	49431489	19	27811377	107	0.606697
5	49431489	19	27812072	107	0.606697
5	49431489	19	27814117	107	0.606697
5	49431489	19	27814119	107	0.35437
5	49431489	19	27814120	107	0.484521
5	49431489	19	27814121	107	0.484521
5	49431489	19	27814122	107	0.467958
5	49431489	19	27814123	107	0.35437
5	49431489	19	27814182	107	0.30726
5	49431489	19	27814514	107	0.431299
5	49431489	19	27815571	107	0.606697
5	49431489	19	27815701	107	0.364955
5	49431489	19	27818530	107	0.409442
5	49431489	19	27819275	107	0.606697
5	49431489	19	27819957	107	0.606697
5	49431489	19	27822718	107	0.606697
5	49431489	19	27823235	107	0.606697
5	49431489	19	27824241	107	0.377164
5	49431489	19	27829851	107	0.367619
5	49431489	19	27831000	107	0.377164
5	49431489	19	27834084	107	0.606697
5	49431489	19	27835063	107	0.606697
5	49431489	19	27836246	107	0.606697
5	49431489	19	27836578	107	0.541196
5	49431489	19	27837462	107	0.367816
5	49431489	19	27838280	107	0.409442
5	49431489	19	27838803	107	0.606697
5	49431489	19	27839087	107	0.606697
5	49431489	19	27839620	107	0.409442
5	49431489	19	27840638	107	0.377164
5	49431489	19	27840852	107	0.606697
5	49431489	19	27842449	107	0.305802
5	49431489	19	27844865	107	0.606697
5	49431489	19	27844904	107	0.409442
5	49431489	19	27845185	107	0.606697
5	49431489	19	27845482	107	0.606697
5	49431489	19	27846521	107	0.383042
5	49431489	19	27847322	107	0.606697
5	49431489	19	27847600	107	0.606697
5	49431489	19	27851940	107	0.325508
5	49431489	19	27854229	107	0.606697
5	49431489	19	27857257	107	0.394898
5	49431489	19	27858201	107	0.606697
5	49431489	19	27859788	107	0.409442
5	49431489	19	27861995	107	0.413683
5	49431489	19	27862694	107	0.413683
5	49431489	19	27864941	107	0.435795
5	49431489	19	27865659	107	0.435795
5	49431489	19	27867819	107	0.435795
5	49431489	19	27868429	107	0.418954
5	49431489	19	27868672	107	0.606697
5	49431489	19	27868990	107	0.398946
5	49431489	19	27874104	107	0.387294
5	49431489	19	27874177	107	0.606697
5	49431489	19	27874935	107	0.606697
5	49431489	19	27875248	107	0.606697
5	49431489	19	27877955	107	0.606697
5	49431489	19	27880539	107	0.36114
5	49431489	19	27880948	107	0.388754
5	49431489	19	27881883	107	0.58414
5	49431489	19	27884415	107	0.570148
5	49431489	19	27887281	107	0.334287
5	49431489	19	27887810	107	0.367647
5	49431489	19	27888368	107	0.377164
5	49431489	19	27890999	107	0.606697
5	49431489	19	27891101	107	0.36114
5	49431489	19	27892169	107	0.606697
5	49431489	19	27892899	107	0.606697
5	49431489	19	27893661	107	0.409442
5	49431489	19	27894773	107	0.396788
5	49431489	19	27895586	107	0.469176
5	49431489	19	27898835	107	0.409442
5	49431489	19	27900466	107	0.606697
5	49431489	19	27900916	107	0.606697
5	49431489	19	27900945	107	0.409442
5	49431489	19	27901176	107	0.606697
5	49431489	19	27901607	107	0.409442
5	49431489	19	27902323	107	0.310211
5	49431489	19	27904004	107	0.404864
5	49431489	19	27905678	107	0.58414
5	49431489	19	27906101	107	0.58414
5	49431489	19	27909339	107	0.606697
5	49431489	19	27910901	107	0.394898
5	49431489	19	27912934	107	0.377164
5	49431489	19	27913855	107	0.367619
5	49431489	19	27914919	107	0.606697
5	49431489	19	27914923	107	0.377164
5	49431489	19	27916659	107	0.606697
5	49431489	19	27918356	107	0.606697
5	49431489	19	27918502	107	0.409442
5	49431489	19	27923835	107	0.606697
5	49431489	19	27923939	107	0.606697
5	49431489	19	27924132	107	0.606697
5	49431489	19	27924248	107	0.409442
5	49431489	19	27925800	107	0.367647
5	49431489	19	27927094	107	0.409442
5	49431489	19	27927367	107	0.367619
5	49431489	19	27927779	107	0.579215
5	49431489	19	27928279	107	0.394898
5	49431489	19	27930606	107	0.409442
5	49431489	19	27930835	107	0.480736
5	49431489	19	27930853	107	0.606697
5	49431489	19	27932297	107	0.422318
5	49431489	19	27933368	107	0.394898
5	49431489	19	27934073	107	0.606697
5	49431489	19	27935207	107	0.606697
5	49431489	19	27937234	107	0.606697
5	49431489	19	27937807	107	0.606697
5	49431489	19	27937833	107	0.409442
5	49431489	19	27938884	107	0.394898
5	49431489	19	27947716	107	0.529014
5	49431489	19	27950672	107	0.302996
5	49431489	19	27951429	107	0.30558
5	49431489	19	27951493	107	0.384995
5	49431489	19	27956004	107	0.381748
5	49431489	19	27958694	107	0.529014
5	49431489	19	27959177	107	0.529014
5	49431489	19	27963998	107	0.398361
5	49431489	19	27973345	107	0.529014
5	49431489	19	27973678	107	0.529014
5	49431489	19	27977423	107	0.345003
5	49431489	19	27977733	107	0.361547
5	49431489	19	27977963	107	0.463337
5	49431489	19	27983025	107	0.398361
5	49431489	19	27986796	107	0.398361
5	49431489	19	27988468	107	0.529014
5	49431489	19	27989150	107	0.398361
5	49431489	19	27992039	107	0.4511
5	49431489	19	27992125	107	0.359924
5	49431489	19	27992394	107	0.313382
5	49431489	19	27995930	107	0.513441
5	49431489	19	28004129	107	0.513441
5	49431489	19	28013672	107	0.398361
5	49431489	19	28014713	107	0.398361
5	49431489	19	28015315	107	0.398361
5	49431489	19	28027839	107	0.30558
5	49431489	19	28029026	107	0.508648
5	49431489	19	28029437	107	0.508648
5	49431489	19	28029867	107	0.30558
5	49431489	19	28030407	107	0.529014
5	49431489	19	28038509	107	0.508648
5	49431489	19	28038616	107	0.508648
5	49431489	19	28039898	107	0.529014
5	49431489	19	28041230	107	0.508648
5	49431489	19	28044830	107	0.30558
5	49431489	19	28050186	107	0.571689
5	49431489	19	28051143	107	0.508648
5	49431489	19	28051325	107	0.508648
5	49431489	19	28053914	107	0.508648
5	49431489	19	28054621	107	0.310011
5	49431489	19	28055919	107	0.308103
5	49431489	19	28060234	107	0.550017
5	49431489	19	28060249	107	0.550017
5	49431489	19	28061383	107	0.322832
5	49431489	19	28066499	107	0.488891
5	49431489	19	28067407	107	0.488891
5	49431489	19	28075497	107	0.550017
5	49431489	19	28076966	107	0.508648
5	49431489	19	28080444	107	0.493636
5	49431489	19	28083628	107	0.508648
5	49431489	19	28085154	107	0.508648
5	49431489	19	28085904	107	0.508648
5	49431489	19	28086083	107	0.508648
5	49431489	19	28090467	107	0.508648
5	49431489	19	28090470	107	0.508648
5	49431489	19	28091988	107	0.508648
5	49431489	19	28092689	107	0.508648
5	49431489	19	28094431	107	0.508648
5	49431489	19	28094655	107	0.508648
5	49431489	19	28098875	107	0.508648
5	49431489	19	28102052	107	0.333128
5	49431489	19	28102229	107	0.333128
5	49431489	19	28102794	107	0.365049
5	49431489	19	28103293	107	0.333128
5	49431489	19	28105035	107	0.508648
5	49431489	19	28114145	107	0.508648
5	49431489	19	28115552	107	0.508648
5	49431489	19	28117931	107	0.508648
5	49431489	19	28118617	107	0.508648
5	49431489	19	28120398	107	0.508648
5	49431489	19	28120421	107	0.508648
5	49431489	19	28122028	107	0.508648
5	49431489	19	28122483	107	0.508648
5	49431489	19	28128889	107	0.439137
5	49431489	19	28129272	107	0.508648
5	49431489	19	28129539	107	0.508648
5	49431489	19	28135328	107	0.508648
5	49431489	19	28136625	107	0.508648
5	49431489	19	28139978	107	0.508648
5	49431489	19	28147974	107	0.508648
5	49431489	19	28148108	107	0.508648
5	49431489	19	28149942	107	0.508648
5	49431489	19	28150074	107	0.508648
5	49431489	19	28150387	107	0.508648
5	49431489	19	28153221	107	0.508648
5	49431489	19	28153923	107	0.508648
5	49431489	19	28154106	107	0.508648
5	49431489	19	28154944	107	0.508648
5	49431489	19	28156873	107	0.508648
5	49431489	19	28159618	107	0.508648
5	49431489	19	28168964	107	0.508648
5	49431489	19	28170404	107	0.363859
5	49431489	19	28173843	107	0.508648
5	49431489	19	28176447	107	0.508648
5	49431489	19	28181725	107	0.508648
5	49431489	19	28182203	107	0.508648
5	49431489	19	28187036	107	0.508648
5	49431489	19	28190905	107	0.508648
5	49431489	19	28203657	107	0.529014
5	49431489	19	28211767	107	0.334542
5	49431489	19	28214932	107	0.488891
5	49431489	19	28215223	107	0.348492
5	49431489	19	28219357	107	0.334542
5	49431489	19	28224362	107	0.488891
5	49431489	19	28224580	107	0.488891
5	49431489	19	28225749	107	0.488891
5	49431489	19	28227029	107	0.488891
5	49431489	19	28231919	107	0.488891
5	49431489	19	28232966	107	0.488891
5	49431489	19	28234540	107	0.488891
5	49431489	19	28234545	107	0.343535
5	49431489	19	28236519	107	0.488891
5	49431489	19	28259828	107	0.488891
5	49431489	19	28261168	107	0.488891
5	49431489	19	28271322	107	0.488891
5	49431489	19	28275642	107	0.488891
5	49431489	19	28289155	107	0.488891
5	49431489	19	28302490	107	0.420417
5	49431489	19	28307461	107	0.381748
5	49431489	19	28309577	107	0.488891
5	49431489	19	28315951	107	0.353613
5	49431489	19	28331385	107	0.44034
5	49431489	19	28339053	107	0.337711
5	49431489	19	28343216	107	0.402272
5	49431489	19	28350455	107	0.304177
5	49431489	19	28359522	107	0.304177
5	49431489	19	28385268	107	0.402272
5	49431489	19	28392934	107	0.304177
5	49431489	19	28399408	107	0.384676
5	49431489	19	28400473	107	0.304177
5	49431489	19	28400561	107	0.304177
5	49431489	19	28400960	107	0.304177
5	49431489	19	28406040	107	0.328539
5	49431489	19	28406155	107	0.410501
5	49431489	19	28410002	107	0.328539
5	49431489	19	28411530	107	0.410501
5	49431489	19	28412458	107	0.410501
5	49431489	19	28414404	107	0.328539
5	49431489	19	28420645	107	0.313492
5	49431489	19	28425821	107	0.328603
5	49431489	19	28427657	107	0.33496
5	49431489	19	28431248	107	0.33496
5	49431489	19	28433002	107	0.33496
5	49431492	19	24165429	107	0.305558
5	49431492	19	24176333	107	0.305558
5	49431492	19	24179689	107	0.305558
5	49431492	19	24185642	107	0.305558
5	49431492	19	24186676	107	0.349612
5	49431492	19	24257531	107	0.469717
5	49431492	19	24264742	107	0.469717
5	49431492	19	24298857	107	0.469717
5	49431492	19	24305330	107	0.469717
5	49431492	19	24313196	107	0.469717
5	49431492	19	24332671	107	0.455762
5	49431492	19	24356260	107	0.469717
5	49431492	19	24369345	107	0.469717
5	49431492	19	24372652	107	0.367647
5	49431492	19	24373474	107	0.508648
5	49431492	19	24373539	107	0.508648
5	49431492	19	24373826	107	0.469717
5	49431492	19	24374419	107	0.367647
5	49431492	19	24378197	107	0.367647
5	49431492	19	24379583	107	0.367647
5	49431492	19	24381176	107	0.508648
5	49431492	19	24383180	107	0.508648
5	49431492	19	24384106	107	0.508648
5	49431492	19	24387405	107	0.508648
5	49431492	19	24389074	107	0.367647
5	49431492	19	24390693	107	0.367647
5	49431492	19	24395149	107	0.508648
5	49431492	19	24401828	107	0.508648
5	49431492	19	24403047	107	0.508648
5	49431492	19	24409435	107	0.508648
5	49431492	19	24410005	107	0.367647
5	49431492	19	24410049	107	0.367647
5	49431492	19	24411011	107	0.519735
5	49431492	19	24412054	107	0.345705
5	49431492	19	24414007	107	0.508648
5	49431492	19	24415124	107	0.508648
5	49431492	19	24416612	107	0.508648
5	49431492	19	24417525	107	0.508648
5	49431492	19	24419378	107	0.508648
5	49431492	19	24419878	107	0.367647
5	49431492	19	24421403	107	0.508648
5	49431492	19	24423224	107	0.367647
5	49431492	19	24425974	107	0.527214
5	49431492	19	24427372	107	0.508648
5	49431492	19	24427913	107	0.508648
5	49431492	19	24428821	107	0.508648
5	49431492	19	24430755	107	0.508648
5	49431492	19	24431326	107	0.508648
5	49431492	19	24434646	107	0.508648
5	49431492	19	24436381	107	0.508648
5	49431492	19	24437305	107	0.493636
5	49431492	19	24439743	107	0.508648
5	49431492	19	24444214	107	0.508648
5	49431492	19	24445136	107	0.310011
5	49431492	19	24446768	107	0.508648
5	49431492	19	24447692	107	0.316715
5	49431492	19	24449417	107	0.527214
5	49431492	19	24455084	107	0.508648
5	49431492	19	24457127	107	0.478806
5	49431492	19	24457603	107	0.508648
5	49431492	19	24459886	107	0.463337
5	49431492	19	24466161	107	0.508648
5	49431492	19	24467627	107	0.508648
5	49431492	19	24472962	107	0.508648
5	49431492	19	24474312	107	0.508648
5	49431492	19	24477177	107	0.508648
5	49431492	19	24477702	107	0.447506
5	49431492	19	24478348	107	0.447506
5	49431492	19	24479276	107	0.508648
5	49431492	19	24479680	107	0.508648
5	49431492	19	24483756	107	0.498948
5	49431492	19	24486399	107	0.498948
5	49431492	19	24494667	107	0.498948
5	49431492	19	24496326	107	0.508648
5	49431492	19	24499048	107	0.529014
5	49431492	19	24499054	107	0.508648
5	49431492	19	24500048	107	0.508648
5	49431492	19	24502444	107	0.508648
5	49431492	19	24505787	107	0.508648
5	49431492	19	24507186	107	0.508648
5	49431492	19	24510703	107	0.478806
5	49431492	19	24512098	107	0.478806
5	49431492	19	24573688	107	0.409442
5	49431492	19	24581793	107	0.512014
5	49431492	19	24595576	107	0.358273
5	49431492	19	24598503	107	0.409442
5	49431492	19	24599179	107	0.579215
5	49431492	19	24599327	107	0.396788
5	49431492	19	24600375	107	0.377497
5	49431492	19	24602161	107	0.393522
5	49431492	19	24603632	107	0.38435
5	49431492	19	24618824	107	0.514254
5	49431492	19	24619429	107	0.428045
5	49431492	19	27731855	107	0.374791
5	49431492	19	27732298	107	0.606697
5	49431492	19	27732732	107	0.537219
5	49431492	19	27735126	107	0.409442
5	49431492	19	27736063	107	0.367647
5	49431492	19	27736222	107	0.58414
5	49431492	19	27737027	107	0.409442
5	49431492	19	27739795	107	0.606697
5	49431492	19	27740759	107	0.409442
5	49431492	19	27741900	107	0.367647
5	49431492	19	27742046	107	0.334542
5	49431492	19	27742062	107	0.360096
5	49431492	19	27742352	107	0.606697
5	49431492	19	27742576	107	0.38435
5	49431492	19	27742769	107	0.409442
5	49431492	19	27743281	107	0.606697
5	49431492	19	27743448	107	0.606697
5	49431492	19	27743515	107	0.367647
5	49431492	19	27745287	107	0.606697
5	49431492	19	27745500	107	0.606697
5	49431492	19	27745971	107	0.409442
5	49431492	19	27745982	107	0.409442
5	49431492	19	27746780	107	0.534093
5	49431492	19	27747466	107	0.381681
5	49431492	19	27750899	107	0.356945
5	49431492	19	27752157	107	0.534093
5	49431492	19	27752293	107	0.534093
5	49431492	19	27753697	107	0.606697
5	49431492	19	27754708	107	0.394898
5	49431492	19	27756377	107	0.606697
5	49431492	19	27760120	107	0.367619
5	49431492	19	27760122	107	0.606697
5	49431492	19	27764330	107	0.367619
5	49431492	19	27767857	107	0.369471
5	49431492	19	27770675	107	0.606697
5	49431492	19	27772747	107	0.606697
5	49431492	19	27776615	107	0.381219
5	49431492	19	27776725	107	0.606697
5	49431492	19	27778828	107	0.350148
5	49431492	19	27779935	107	0.343358
5	49431492	19	27781650	107	0.343358
5	49431492	19	27781881	107	0.606697
5	49431492	19	27781993	107	0.606697
5	49431492	19	27782230	107	0.381219
5	49431492	19	27782236	107	0.606697
5	49431492	19	27782652	107	0.471845
5	49431492	19	27784840	107	0.606697
5	49431492	19	27784897	107	0.606697
5	49431492	19	27786150	107	0.606697
5	49431492	19	27789052	107	0.33119
5	49431492	19	27789731	107	0.606697
5	49431492	19	27790821	107	0.606697
5	49431492	19	27792533	107	0.409442
5	49431492	19	27793280	107	0.381219
5	49431492	19	27793633	107	0.606697
5	49431492	19	27795706	107	0.381219
5	49431492	19	27796312	107	0.606697
5	49431492	19	27801445	107	0.606697
5	49431492	19	27802331	107	0.326113
5	49431492	19	27805281	107	0.409442
5	49431492	19	27807168	107	0.606697
5	49431492	19	27808661	107	0.606697
5	49431492	19	27809323	107	0.409442
5	49431492	19	27810080	107	0.364955
5	49431492	19	27810879	107	0.606697
5	49431492	19	27811377	107	0.606697
5	49431492	19	27812072	107	0.606697
5	49431492	19	27814117	107	0.606697
5	49431492	19	27814119	107	0.35437
5	49431492	19	27814120	107	0.484521
5	49431492	19	27814121	107	0.484521
5	49431492	19	27814122	107	0.467958
5	49431492	19	27814123	107	0.35437
5	49431492	19	27814182	107	0.30726
5	49431492	19	27814514	107	0.431299
5	49431492	19	27815571	107	0.606697
5	49431492	19	27815701	107	0.364955
5	49431492	19	27818530	107	0.409442
5	49431492	19	27819275	107	0.606697
5	49431492	19	27819957	107	0.606697
5	49431492	19	27822718	107	0.606697
5	49431492	19	27823235	107	0.606697
5	49431492	19	27824241	107	0.377164
5	49431492	19	27829851	107	0.367619
5	49431492	19	27831000	107	0.377164
5	49431492	19	27834084	107	0.606697
5	49431492	19	27835063	107	0.606697
5	49431492	19	27836246	107	0.606697
5	49431492	19	27836578	107	0.541196
5	49431492	19	27837462	107	0.367816
5	49431492	19	27838280	107	0.409442
5	49431492	19	27838803	107	0.606697
5	49431492	19	27839087	107	0.606697
5	49431492	19	27839620	107	0.409442
5	49431492	19	27840638	107	0.377164
5	49431492	19	27840852	107	0.606697
5	49431492	19	27842449	107	0.305802
5	49431492	19	27844865	107	0.606697
5	49431492	19	27844904	107	0.409442
5	49431492	19	27845185	107	0.606697
5	49431492	19	27845482	107	0.606697
5	49431492	19	27846521	107	0.383042
5	49431492	19	27847322	107	0.606697
5	49431492	19	27847600	107	0.606697
5	49431492	19	27851940	107	0.325508
5	49431492	19	27854229	107	0.606697
5	49431492	19	27857257	107	0.394898
5	49431492	19	27858201	107	0.606697
5	49431492	19	27859788	107	0.409442
5	49431492	19	27861995	107	0.413683
5	49431492	19	27862694	107	0.413683
5	49431492	19	27864941	107	0.435795
5	49431492	19	27865659	107	0.435795
5	49431492	19	27867819	107	0.435795
5	49431492	19	27868429	107	0.418954
5	49431492	19	27868672	107	0.606697
5	49431492	19	27868990	107	0.398946
5	49431492	19	27874104	107	0.387294
5	49431492	19	27874177	107	0.606697
5	49431492	19	27874935	107	0.606697
5	49431492	19	27875248	107	0.606697
5	49431492	19	27877955	107	0.606697
5	49431492	19	27880539	107	0.36114
5	49431492	19	27880948	107	0.388754
5	49431492	19	27881883	107	0.58414
5	49431492	19	27884415	107	0.570148
5	49431492	19	27887281	107	0.334287
5	49431492	19	27887810	107	0.367647
5	49431492	19	27888368	107	0.377164
5	49431492	19	27890999	107	0.606697
5	49431492	19	27891101	107	0.36114
5	49431492	19	27892169	107	0.606697
5	49431492	19	27892899	107	0.606697
5	49431492	19	27893661	107	0.409442
5	49431492	19	27894773	107	0.396788
5	49431492	19	27895586	107	0.469176
5	49431492	19	27898835	107	0.409442
5	49431492	19	27900466	107	0.606697
5	49431492	19	27900916	107	0.606697
5	49431492	19	27900945	107	0.409442
5	49431492	19	27901176	107	0.606697
5	49431492	19	27901607	107	0.409442
5	49431492	19	27902323	107	0.310211
5	49431492	19	27904004	107	0.404864
5	49431492	19	27905678	107	0.58414
5	49431492	19	27906101	107	0.58414
5	49431492	19	27909339	107	0.606697
5	49431492	19	27910901	107	0.394898
5	49431492	19	27912934	107	0.377164
5	49431492	19	27913855	107	0.367619
5	49431492	19	27914919	107	0.606697
5	49431492	19	27914923	107	0.377164
5	49431492	19	27916659	107	0.606697
5	49431492	19	27918356	107	0.606697
5	49431492	19	27918502	107	0.409442
5	49431492	19	27923835	107	0.606697
5	49431492	19	27923939	107	0.606697
5	49431492	19	27924132	107	0.606697
5	49431492	19	27924248	107	0.409442
5	49431492	19	27925800	107	0.367647
5	49431492	19	27927094	107	0.409442
5	49431492	19	27927367	107	0.367619
5	49431492	19	27927779	107	0.579215
5	49431492	19	27928279	107	0.394898
5	49431492	19	27930606	107	0.409442
5	49431492	19	27930835	107	0.480736
5	49431492	19	27930853	107	0.606697
5	49431492	19	27932297	107	0.422318
5	49431492	19	27933368	107	0.394898
5	49431492	19	27934073	107	0.606697
5	49431492	19	27935207	107	0.606697
5	49431492	19	27937234	107	0.606697
5	49431492	19	27937807	107	0.606697
5	49431492	19	27937833	107	0.409442
5	49431492	19	27938884	107	0.394898
5	49431492	19	27947716	107	0.529014
5	49431492	19	27950672	107	0.302996
5	49431492	19	27951429	107	0.30558
5	49431492	19	27951493	107	0.384995
5	49431492	19	27956004	107	0.381748
5	49431492	19	27958694	107	0.529014
5	49431492	19	27959177	107	0.529014
5	49431492	19	27963998	107	0.398361
5	49431492	19	27973345	107	0.529014
5	49431492	19	27973678	107	0.529014
5	49431492	19	27977423	107	0.345003
5	49431492	19	27977733	107	0.361547
5	49431492	19	27977963	107	0.463337
5	49431492	19	27983025	107	0.398361
5	49431492	19	27986796	107	0.398361
5	49431492	19	27988468	107	0.529014
5	49431492	19	27989150	107	0.398361
5	49431492	19	27992039	107	0.4511
5	49431492	19	27992125	107	0.359924
5	49431492	19	27992394	107	0.313382
5	49431492	19	27995930	107	0.513441
5	49431492	19	28004129	107	0.513441
5	49431492	19	28013672	107	0.398361
5	49431492	19	28014713	107	0.398361
5	49431492	19	28015315	107	0.398361
5	49431492	19	28027839	107	0.30558
5	49431492	19	28029026	107	0.508648
5	49431492	19	28029437	107	0.508648
5	49431492	19	28029867	107	0.30558
5	49431492	19	28030407	107	0.529014
5	49431492	19	28038509	107	0.508648
5	49431492	19	28038616	107	0.508648
5	49431492	19	28039898	107	0.529014
5	49431492	19	28041230	107	0.508648
5	49431492	19	28044830	107	0.30558
5	49431492	19	28050186	107	0.571689
5	49431492	19	28051143	107	0.508648
5	49431492	19	28051325	107	0.508648
5	49431492	19	28053914	107	0.508648
5	49431492	19	28054621	107	0.310011
5	49431492	19	28055919	107	0.308103
5	49431492	19	28060234	107	0.550017
5	49431492	19	28060249	107	0.550017
5	49431492	19	28061383	107	0.322832
5	49431492	19	28066499	107	0.488891
5	49431492	19	28067407	107	0.488891
5	49431492	19	28075497	107	0.550017
5	49431492	19	28076966	107	0.508648
5	49431492	19	28080444	107	0.493636
5	49431492	19	28083628	107	0.508648
5	49431492	19	28085154	107	0.508648
5	49431492	19	28085904	107	0.508648
5	49431492	19	28086083	107	0.508648
5	49431492	19	28090467	107	0.508648
5	49431492	19	28090470	107	0.508648
5	49431492	19	28091988	107	0.508648
5	49431492	19	28092689	107	0.508648
5	49431492	19	28094431	107	0.508648
5	49431492	19	28094655	107	0.508648
5	49431492	19	28098875	107	0.508648
5	49431492	19	28102052	107	0.333128
5	49431492	19	28102229	107	0.333128
5	49431492	19	28102794	107	0.365049
5	49431492	19	28103293	107	0.333128
5	49431492	19	28105035	107	0.508648
5	49431492	19	28114145	107	0.508648
5	49431492	19	28115552	107	0.508648
5	49431492	19	28117931	107	0.508648
5	49431492	19	28118617	107	0.508648
5	49431492	19	28120398	107	0.508648
5	49431492	19	28120421	107	0.508648
5	49431492	19	28122028	107	0.508648
5	49431492	19	28122483	107	0.508648
5	49431492	19	28128889	107	0.439137
5	49431492	19	28129272	107	0.508648
5	49431492	19	28129539	107	0.508648
5	49431492	19	28135328	107	0.508648
5	49431492	19	28136625	107	0.508648
5	49431492	19	28139978	107	0.508648
5	49431492	19	28147974	107	0.508648
5	49431492	19	28148108	107	0.508648
5	49431492	19	28149942	107	0.508648
5	49431492	19	28150074	107	0.508648
5	49431492	19	28150387	107	0.508648
5	49431492	19	28153221	107	0.508648
5	49431492	19	28153923	107	0.508648
5	49431492	19	28154106	107	0.508648
5	49431492	19	28154944	107	0.508648
5	49431492	19	28156873	107	0.508648
5	49431492	19	28159618	107	0.508648
5	49431492	19	28168964	107	0.508648
5	49431492	19	28170404	107	0.363859
5	49431492	19	28173843	107	0.508648
5	49431492	19	28176447	107	0.508648
5	49431492	19	28181725	107	0.508648
5	49431492	19	28182203	107	0.508648
5	49431492	19	28187036	107	0.508648
5	49431492	19	28190905	107	0.508648
5	49431492	19	28203657	107	0.529014
5	49431492	19	28211767	107	0.334542
5	49431492	19	28214932	107	0.488891
5	49431492	19	28215223	107	0.348492
5	49431492	19	28219357	107	0.334542
5	49431492	19	28224362	107	0.488891
5	49431492	19	28224580	107	0.488891
5	49431492	19	28225749	107	0.488891
5	49431492	19	28227029	107	0.488891
5	49431492	19	28231919	107	0.488891
5	49431492	19	28232966	107	0.488891
5	49431492	19	28234540	107	0.488891
5	49431492	19	28234545	107	0.343535
5	49431492	19	28236519	107	0.488891
5	49431492	19	28259828	107	0.488891
5	49431492	19	28261168	107	0.488891
5	49431492	19	28271322	107	0.488891
5	49431492	19	28275642	107	0.488891
5	49431492	19	28289155	107	0.488891
5	49431492	19	28302490	107	0.420417
5	49431492	19	28307461	107	0.381748
5	49431492	19	28309577	107	0.488891
5	49431492	19	28315951	107	0.353613
5	49431492	19	28331385	107	0.44034
5	49431492	19	28339053	107	0.337711
5	49431492	19	28343216	107	0.402272
5	49431492	19	28350455	107	0.304177
5	49431492	19	28359522	107	0.304177
5	49431492	19	28385268	107	0.402272
5	49431492	19	28392934	107	0.304177
5	49431492	19	28399408	107	0.384676
5	49431492	19	28400473	107	0.304177
5	49431492	19	28400561	107	0.304177
5	49431492	19	28400960	107	0.304177
5	49431492	19	28406040	107	0.328539
5	49431492	19	28406155	107	0.410501
5	49431492	19	28410002	107	0.328539
5	49431492	19	28411530	107	0.410501
5	49431492	19	28412458	107	0.410501
5	49431492	19	28414404	107	0.328539
5	49431492	19	28420645	107	0.313492
5	49431492	19	28425821	107	0.328603
5	49431492	19	28427657	107	0.33496
5	49431492	19	28431248	107	0.33496
5	49431492	19	28433002	107	0.33496
5	49431709	19	24521762	107	0.487175
5	49431709	19	24524473	107	0.324623
5	49431709	19	24530404	107	0.371865
5	49431709	19	24531756	107	0.480972
5	49431709	19	24538234	107	0.45525
5	49431709	19	24538347	107	0.35347
5	49431709	19	24542052	107	0.580898
5	49431709	19	24542053	107	0.580898
5	49431709	19	24542667	107	0.556072
5	49431709	19	24547392	107	0.355285
5	49431709	19	24548046	107	0.490347
5	49431709	19	24548083	107	0.469642
5	49431709	19	24550580	107	0.425636
5	49431709	19	24553004	107	0.303372
5	49431709	19	24560664	107	0.303836
5	49431709	19	24560968	107	0.304953
5	49431709	19	24585400	107	0.508573
5	49431709	19	24594876	107	0.442934
5	49431840	19	24257531	107	0.332475
5	49431840	19	24264742	107	0.332475
5	49431840	19	24298857	107	0.332475
5	49431840	19	24305330	107	0.332475
5	49431840	19	24313196	107	0.332475
5	49431840	19	24332671	107	0.311088
5	49431840	19	24356260	107	0.332475
5	49431840	19	24369345	107	0.332475
5	49431840	19	24373474	107	0.362033
5	49431840	19	24373539	107	0.362033
5	49431840	19	24373826	107	0.332475
5	49431840	19	24381176	107	0.362033
5	49431840	19	24383180	107	0.362033
5	49431840	19	24384106	107	0.362033
5	49431840	19	24387405	107	0.362033
5	49431840	19	24395149	107	0.362033
5	49431840	19	24401828	107	0.362033
5	49431840	19	24403047	107	0.362033
5	49431840	19	24409435	107	0.362033
5	49431840	19	24411011	107	0.367732
5	49431840	19	24414007	107	0.362033
5	49431840	19	24415124	107	0.362033
5	49431840	19	24416612	107	0.362033
5	49431840	19	24417525	107	0.362033
5	49431840	19	24419378	107	0.362033
5	49431840	19	24421403	107	0.362033
5	49431840	19	24425974	107	0.359859
5	49431840	19	24427372	107	0.362033
5	49431840	19	24427913	107	0.362033
5	49431840	19	24428821	107	0.362033
5	49431840	19	24430755	107	0.362033
5	49431840	19	24431326	107	0.362033
5	49431840	19	24434646	107	0.362033
5	49431840	19	24436381	107	0.362033
5	49431840	19	24437305	107	0.365383
5	49431840	19	24439743	107	0.362033
5	49431840	19	24444214	107	0.362033
5	49431840	19	24446768	107	0.362033
5	49431840	19	24449417	107	0.359859
5	49431840	19	24455084	107	0.362033
5	49431840	19	24457127	107	0.363689
5	49431840	19	24457603	107	0.362033
5	49431840	19	24459886	107	0.332977
5	49431840	19	24466161	107	0.362033
5	49431840	19	24467627	107	0.362033
5	49431840	19	24472962	107	0.362033
5	49431840	19	24474312	107	0.362033
5	49431840	19	24477177	107	0.362033
5	49431840	19	24477702	107	0.410843
5	49431840	19	24478348	107	0.410843
5	49431840	19	24479276	107	0.362033
5	49431840	19	24479680	107	0.362033
5	49431840	19	24483756	107	0.393455
5	49431840	19	24486399	107	0.393455
5	49431840	19	24494667	107	0.393455
5	49431840	19	24496326	107	0.362033
5	49431840	19	24499048	107	0.39157
5	49431840	19	24499054	107	0.362033
5	49431840	19	24500048	107	0.362033
5	49431840	19	24502444	107	0.362033
5	49431840	19	24505787	107	0.362033
5	49431840	19	24507186	107	0.362033
5	49431840	19	24510703	107	0.363689
5	49431840	19	24512098	107	0.363689
5	49431840	19	24581793	107	0.459586
5	49431840	19	24599179	107	0.53084
5	49431840	19	24618824	107	0.461087
5	49431840	19	24619429	107	0.426585
5	49431840	19	27732298	107	0.526886
5	49431840	19	27732732	107	0.520259
5	49431840	19	27736222	107	0.49333
5	49431840	19	27739795	107	0.526886
5	49431840	19	27742352	107	0.526886
5	49431840	19	27743281	107	0.526886
5	49431840	19	27743448	107	0.526886
5	49431840	19	27745287	107	0.526886
5	49431840	19	27745500	107	0.526886
5	49431840	19	27746780	107	0.485311
5	49431840	19	27752157	107	0.485311
5	49431840	19	27752293	107	0.485311
5	49431840	19	27753697	107	0.526886
5	49431840	19	27756377	107	0.526886
5	49431840	19	27760122	107	0.526886
5	49431840	19	27770675	107	0.526886
5	49431840	19	27772747	107	0.526886
5	49431840	19	27776725	107	0.526886
5	49431840	19	27781881	107	0.526886
5	49431840	19	27781993	107	0.526886
5	49431840	19	27782236	107	0.526886
5	49431840	19	27784840	107	0.526886
5	49431840	19	27784897	107	0.526886
5	49431840	19	27786150	107	0.526886
5	49431840	19	27789731	107	0.526886
5	49431840	19	27790821	107	0.526886
5	49431840	19	27793633	107	0.526886
5	49431840	19	27796312	107	0.526886
5	49431840	19	27801445	107	0.526886
5	49431840	19	27807168	107	0.526886
5	49431840	19	27808661	107	0.526886
5	49431840	19	27810879	107	0.526886
5	49431840	19	27811377	107	0.526886
5	49431840	19	27812072	107	0.526886
5	49431840	19	27814117	107	0.526886
5	49431840	19	27814119	107	0.331911
5	49431840	19	27814120	107	0.416232
5	49431840	19	27814121	107	0.416232
5	49431840	19	27814122	107	0.44899
5	49431840	19	27814123	107	0.331911
5	49431840	19	27815571	107	0.526886
5	49431840	19	27819275	107	0.526886
5	49431840	19	27819957	107	0.526886
5	49431840	19	27822718	107	0.526886
5	49431840	19	27823235	107	0.526886
5	49431840	19	27834084	107	0.526886
5	49431840	19	27835063	107	0.526886
5	49431840	19	27836246	107	0.526886
5	49431840	19	27836578	107	0.487777
5	49431840	19	27838803	107	0.526886
5	49431840	19	27839087	107	0.526886
5	49431840	19	27840852	107	0.526886
5	49431840	19	27844865	107	0.526886
5	49431840	19	27845185	107	0.526886
5	49431840	19	27845482	107	0.526886
5	49431840	19	27847322	107	0.526886
5	49431840	19	27847600	107	0.526886
5	49431840	19	27854229	107	0.526886
5	49431840	19	27858201	107	0.526886
5	49431840	19	27868672	107	0.526886
5	49431840	19	27874177	107	0.526886
5	49431840	19	27874935	107	0.526886
5	49431840	19	27875248	107	0.526886
5	49431840	19	27877955	107	0.526886
5	49431840	19	27881883	107	0.523243
5	49431840	19	27884415	107	0.525536
5	49431840	19	27890999	107	0.526886
5	49431840	19	27892169	107	0.526886
5	49431840	19	27892899	107	0.526886
5	49431840	19	27895586	107	0.351676
5	49431840	19	27900466	107	0.526886
5	49431840	19	27900916	107	0.526886
5	49431840	19	27901176	107	0.526886
5	49431840	19	27905678	107	0.523243
5	49431840	19	27906101	107	0.523243
5	49431840	19	27909339	107	0.526886
5	49431840	19	27914919	107	0.526886
5	49431840	19	27916659	107	0.526886
5	49431840	19	27918356	107	0.526886
5	49431840	19	27923835	107	0.526886
5	49431840	19	27923939	107	0.526886
5	49431840	19	27924132	107	0.526886
5	49431840	19	27927779	107	0.500749
5	49431840	19	27930835	107	0.331552
5	49431840	19	27930853	107	0.526886
5	49431840	19	27934073	107	0.526886
5	49431840	19	27935207	107	0.526886
5	49431840	19	27937234	107	0.526886
5	49431840	19	27937807	107	0.526886
5	49431840	19	27947716	107	0.39157
5	49431840	19	27958694	107	0.39157
5	49431840	19	27959177	107	0.39157
5	49431840	19	27973345	107	0.39157
5	49431840	19	27973678	107	0.39157
5	49431840	19	27977963	107	0.332977
5	49431840	19	27988468	107	0.39157
5	49431840	19	27992039	107	0.331482
5	49431840	19	27995930	107	0.36729
5	49431840	19	28004129	107	0.36729
5	49431840	19	28029026	107	0.362033
5	49431840	19	28029437	107	0.362033
5	49431840	19	28030407	107	0.39157
5	49431840	19	28038509	107	0.362033
5	49431840	19	28038616	107	0.362033
5	49431840	19	28039898	107	0.39157
5	49431840	19	28041230	107	0.362033
5	49431840	19	28050186	107	0.367732
5	49431840	19	28051143	107	0.362033
5	49431840	19	28051325	107	0.362033
5	49431840	19	28053914	107	0.362033
5	49431840	19	28060234	107	0.338745
5	49431840	19	28060249	107	0.338745
5	49431840	19	28066499	107	0.333701
5	49431840	19	28067407	107	0.333701
5	49431840	19	28075497	107	0.338745
5	49431840	19	28076966	107	0.362033
5	49431840	19	28080444	107	0.339367
5	49431840	19	28083628	107	0.362033
5	49431840	19	28085154	107	0.362033
5	49431840	19	28085904	107	0.362033
5	49431840	19	28086083	107	0.362033
5	49431840	19	28090467	107	0.362033
5	49431840	19	28090470	107	0.362033
5	49431840	19	28091988	107	0.362033
5	49431840	19	28092689	107	0.362033
5	49431840	19	28094431	107	0.362033
5	49431840	19	28094655	107	0.362033
5	49431840	19	28098875	107	0.362033
5	49431840	19	28105035	107	0.362033
5	49431840	19	28114145	107	0.362033
5	49431840	19	28115552	107	0.362033
5	49431840	19	28117931	107	0.362033
5	49431840	19	28118617	107	0.362033
5	49431840	19	28120398	107	0.362033
5	49431840	19	28120421	107	0.362033
5	49431840	19	28122028	107	0.362033
5	49431840	19	28122483	107	0.362033
5	49431840	19	28129272	107	0.362033
5	49431840	19	28129539	107	0.362033
5	49431840	19	28135328	107	0.362033
5	49431840	19	28136625	107	0.362033
5	49431840	19	28139978	107	0.362033
5	49431840	19	28147974	107	0.362033
5	49431840	19	28148108	107	0.362033
5	49431840	19	28149942	107	0.362033
5	49431840	19	28150074	107	0.362033
5	49431840	19	28150387	107	0.362033
5	49431840	19	28153221	107	0.362033
5	49431840	19	28153923	107	0.362033
5	49431840	19	28154106	107	0.362033
5	49431840	19	28154944	107	0.362033
5	49431840	19	28156873	107	0.362033
5	49431840	19	28159618	107	0.362033
5	49431840	19	28168964	107	0.362033
5	49431840	19	28173843	107	0.362033
5	49431840	19	28176447	107	0.362033
5	49431840	19	28181725	107	0.362033
5	49431840	19	28182203	107	0.362033
5	49431840	19	28187036	107	0.362033
5	49431840	19	28190905	107	0.362033
5	49431840	19	28203657	107	0.336837
5	49431840	19	28214932	107	0.360623
5	49431840	19	28224362	107	0.360623
5	49431840	19	28224580	107	0.360623
5	49431840	19	28225749	107	0.360623
5	49431840	19	28227029	107	0.360623
5	49431840	19	28231919	107	0.360623
5	49431840	19	28232966	107	0.360623
5	49431840	19	28234540	107	0.360623
5	49431840	19	28236519	107	0.360623
5	49431840	19	28259828	107	0.360623
5	49431840	19	28261168	107	0.360623
5	49431840	19	28271322	107	0.360623
5	49431840	19	28275642	107	0.360623
5	49431840	19	28289155	107	0.360623
5	49431840	19	28309577	107	0.360623
5	49431840	19	28331385	107	0.333701
5	49431845	19	24257531	107	0.332475
5	49431845	19	24264742	107	0.332475
5	49431845	19	24298857	107	0.332475
5	49431845	19	24305330	107	0.332475
5	49431845	19	24313196	107	0.332475
5	49431845	19	24332671	107	0.311088
5	49431845	19	24356260	107	0.332475
5	49431845	19	24369345	107	0.332475
5	49431845	19	24373474	107	0.362033
5	49431845	19	24373539	107	0.362033
5	49431845	19	24373826	107	0.332475
5	49431845	19	24381176	107	0.362033
5	49431845	19	24383180	107	0.362033
5	49431845	19	24384106	107	0.362033
5	49431845	19	24387405	107	0.362033
5	49431845	19	24395149	107	0.362033
5	49431845	19	24401828	107	0.362033
5	49431845	19	24403047	107	0.362033
5	49431845	19	24409435	107	0.362033
5	49431845	19	24411011	107	0.367732
5	49431845	19	24414007	107	0.362033
5	49431845	19	24415124	107	0.362033
5	49431845	19	24416612	107	0.362033
5	49431845	19	24417525	107	0.362033
5	49431845	19	24419378	107	0.362033
5	49431845	19	24421403	107	0.362033
5	49431845	19	24425974	107	0.359859
5	49431845	19	24427372	107	0.362033
5	49431845	19	24427913	107	0.362033
5	49431845	19	24428821	107	0.362033
5	49431845	19	24430755	107	0.362033
5	49431845	19	24431326	107	0.362033
5	49431845	19	24434646	107	0.362033
5	49431845	19	24436381	107	0.362033
5	49431845	19	24437305	107	0.365383
5	49431845	19	24439743	107	0.362033
5	49431845	19	24444214	107	0.362033
5	49431845	19	24446768	107	0.362033
5	49431845	19	24449417	107	0.359859
5	49431845	19	24455084	107	0.362033
5	49431845	19	24457127	107	0.363689
5	49431845	19	24457603	107	0.362033
5	49431845	19	24459886	107	0.332977
5	49431845	19	24466161	107	0.362033
5	49431845	19	24467627	107	0.362033
5	49431845	19	24472962	107	0.362033
5	49431845	19	24474312	107	0.362033
5	49431845	19	24477177	107	0.362033
5	49431845	19	24477702	107	0.410843
5	49431845	19	24478348	107	0.410843
5	49431845	19	24479276	107	0.362033
5	49431845	19	24479680	107	0.362033
5	49431845	19	24483756	107	0.393455
5	49431845	19	24486399	107	0.393455
5	49431845	19	24494667	107	0.393455
5	49431845	19	24496326	107	0.362033
5	49431845	19	24499048	107	0.39157
5	49431845	19	24499054	107	0.362033
5	49431845	19	24500048	107	0.362033
5	49431845	19	24502444	107	0.362033
5	49431845	19	24505787	107	0.362033
5	49431845	19	24507186	107	0.362033
5	49431845	19	24510703	107	0.363689
5	49431845	19	24512098	107	0.363689
5	49431845	19	24581793	107	0.459586
5	49431845	19	24599179	107	0.53084
5	49431845	19	24618824	107	0.461087
5	49431845	19	24619429	107	0.426585
5	49431845	19	27732298	107	0.526886
5	49431845	19	27732732	107	0.520259
5	49431845	19	27736222	107	0.49333
5	49431845	19	27739795	107	0.526886
5	49431845	19	27742352	107	0.526886
5	49431845	19	27743281	107	0.526886
5	49431845	19	27743448	107	0.526886
5	49431845	19	27745287	107	0.526886
5	49431845	19	27745500	107	0.526886
5	49431845	19	27746780	107	0.485311
5	49431845	19	27752157	107	0.485311
5	49431845	19	27752293	107	0.485311
5	49431845	19	27753697	107	0.526886
5	49431845	19	27756377	107	0.526886
5	49431845	19	27760122	107	0.526886
5	49431845	19	27770675	107	0.526886
5	49431845	19	27772747	107	0.526886
5	49431845	19	27776725	107	0.526886
5	49431845	19	27781881	107	0.526886
5	49431845	19	27781993	107	0.526886
5	49431845	19	27782236	107	0.526886
5	49431845	19	27784840	107	0.526886
5	49431845	19	27784897	107	0.526886
5	49431845	19	27786150	107	0.526886
5	49431845	19	27789731	107	0.526886
5	49431845	19	27790821	107	0.526886
5	49431845	19	27793633	107	0.526886
5	49431845	19	27796312	107	0.526886
5	49431845	19	27801445	107	0.526886
5	49431845	19	27807168	107	0.526886
5	49431845	19	27808661	107	0.526886
5	49431845	19	27810879	107	0.526886
5	49431845	19	27811377	107	0.526886
5	49431845	19	27812072	107	0.526886
5	49431845	19	27814117	107	0.526886
5	49431845	19	27814119	107	0.331911
5	49431845	19	27814120	107	0.416232
5	49431845	19	27814121	107	0.416232
5	49431845	19	27814122	107	0.44899
5	49431845	19	27814123	107	0.331911
5	49431845	19	27815571	107	0.526886
5	49431845	19	27819275	107	0.526886
5	49431845	19	27819957	107	0.526886
5	49431845	19	27822718	107	0.526886
5	49431845	19	27823235	107	0.526886
5	49431845	19	27834084	107	0.526886
5	49431845	19	27835063	107	0.526886
5	49431845	19	27836246	107	0.526886
5	49431845	19	27836578	107	0.487777
5	49431845	19	27838803	107	0.526886
5	49431845	19	27839087	107	0.526886
5	49431845	19	27840852	107	0.526886
5	49431845	19	27844865	107	0.526886
5	49431845	19	27845185	107	0.526886
5	49431845	19	27845482	107	0.526886
5	49431845	19	27847322	107	0.526886
5	49431845	19	27847600	107	0.526886
5	49431845	19	27854229	107	0.526886
5	49431845	19	27858201	107	0.526886
5	49431845	19	27868672	107	0.526886
5	49431845	19	27874177	107	0.526886
5	49431845	19	27874935	107	0.526886
5	49431845	19	27875248	107	0.526886
5	49431845	19	27877955	107	0.526886
5	49431845	19	27881883	107	0.523243
5	49431845	19	27884415	107	0.525536
5	49431845	19	27890999	107	0.526886
5	49431845	19	27892169	107	0.526886
5	49431845	19	27892899	107	0.526886
5	49431845	19	27895586	107	0.351676
5	49431845	19	27900466	107	0.526886
5	49431845	19	27900916	107	0.526886
5	49431845	19	27901176	107	0.526886
5	49431845	19	27905678	107	0.523243
5	49431845	19	27906101	107	0.523243
5	49431845	19	27909339	107	0.526886
5	49431845	19	27914919	107	0.526886
5	49431845	19	27916659	107	0.526886
5	49431845	19	27918356	107	0.526886
5	49431845	19	27923835	107	0.526886
5	49431845	19	27923939	107	0.526886
5	49431845	19	27924132	107	0.526886
5	49431845	19	27927779	107	0.500749
5	49431845	19	27930835	107	0.331552
5	49431845	19	27930853	107	0.526886
5	49431845	19	27934073	107	0.526886
5	49431845	19	27935207	107	0.526886
5	49431845	19	27937234	107	0.526886
5	49431845	19	27937807	107	0.526886
5	49431845	19	27947716	107	0.39157
5	49431845	19	27958694	107	0.39157
5	49431845	19	27959177	107	0.39157
5	49431845	19	27973345	107	0.39157
5	49431845	19	27973678	107	0.39157
5	49431845	19	27977963	107	0.332977
5	49431845	19	27988468	107	0.39157
5	49431845	19	27992039	107	0.331482
5	49431845	19	27995930	107	0.36729
5	49431845	19	28004129	107	0.36729
5	49431845	19	28029026	107	0.362033
5	49431845	19	28029437	107	0.362033
5	49431845	19	28030407	107	0.39157
5	49431845	19	28038509	107	0.362033
5	49431845	19	28038616	107	0.362033
5	49431845	19	28039898	107	0.39157
5	49431845	19	28041230	107	0.362033
5	49431845	19	28050186	107	0.367732
5	49431845	19	28051143	107	0.362033
5	49431845	19	28051325	107	0.362033
5	49431845	19	28053914	107	0.362033
5	49431845	19	28060234	107	0.338745
5	49431845	19	28060249	107	0.338745
5	49431845	19	28066499	107	0.333701
5	49431845	19	28067407	107	0.333701
5	49431845	19	28075497	107	0.338745
5	49431845	19	28076966	107	0.362033
5	49431845	19	28080444	107	0.339367
5	49431845	19	28083628	107	0.362033
5	49431845	19	28085154	107	0.362033
5	49431845	19	28085904	107	0.362033
5	49431845	19	28086083	107	0.362033
5	49431845	19	28090467	107	0.362033
5	49431845	19	28090470	107	0.362033
5	49431845	19	28091988	107	0.362033
5	49431845	19	28092689	107	0.362033
5	49431845	19	28094431	107	0.362033
5	49431845	19	28094655	107	0.362033
5	49431845	19	28098875	107	0.362033
5	49431845	19	28105035	107	0.362033
5	49431845	19	28114145	107	0.362033
5	49431845	19	28115552	107	0.362033
5	49431845	19	28117931	107	0.362033
5	49431845	19	28118617	107	0.362033
5	49431845	19	28120398	107	0.362033
5	49431845	19	28120421	107	0.362033
5	49431845	19	28122028	107	0.362033
5	49431845	19	28122483	107	0.362033
5	49431845	19	28129272	107	0.362033
5	49431845	19	28129539	107	0.362033
5	49431845	19	28135328	107	0.362033
5	49431845	19	28136625	107	0.362033
5	49431845	19	28139978	107	0.362033
5	49431845	19	28147974	107	0.362033
5	49431845	19	28148108	107	0.362033
5	49431845	19	28149942	107	0.362033
5	49431845	19	28150074	107	0.362033
5	49431845	19	28150387	107	0.362033
5	49431845	19	28153221	107	0.362033
5	49431845	19	28153923	107	0.362033
5	49431845	19	28154106	107	0.362033
5	49431845	19	28154944	107	0.362033
5	49431845	19	28156873	107	0.362033
5	49431845	19	28159618	107	0.362033
5	49431845	19	28168964	107	0.362033
5	49431845	19	28173843	107	0.362033
5	49431845	19	28176447	107	0.362033
5	49431845	19	28181725	107	0.362033
5	49431845	19	28182203	107	0.362033
5	49431845	19	28187036	107	0.362033
5	49431845	19	28190905	107	0.362033
5	49431845	19	28203657	107	0.336837
5	49431845	19	28214932	107	0.360623
5	49431845	19	28224362	107	0.360623
5	49431845	19	28224580	107	0.360623
5	49431845	19	28225749	107	0.360623
5	49431845	19	28227029	107	0.360623
5	49431845	19	28231919	107	0.360623
5	49431845	19	28232966	107	0.360623
5	49431845	19	28234540	107	0.360623
5	49431845	19	28236519	107	0.360623
5	49431845	19	28259828	107	0.360623
5	49431845	19	28261168	107	0.360623
5	49431845	19	28271322	107	0.360623
5	49431845	19	28275642	107	0.360623
5	49431845	19	28289155	107	0.360623
5	49431845	19	28309577	107	0.360623
5	49431845	19	28331385	107	0.333701
5	49432344	19	24521762	107	0.321415
5	49432344	19	24531756	107	0.399707
5	49432344	19	24538234	107	0.354295
5	49432344	19	24542052	107	0.406544
5	49432344	19	24542053	107	0.406544
5	49432344	19	24542667	107	0.424579
5	49432344	19	24543711	107	0.330981
5	49432344	19	24547392	107	0.392473
5	49432344	19	24548046	107	0.356229
5	49432344	19	24548083	107	0.336524
5	49432344	19	24550580	107	0.336524
5	49432344	19	24560664	107	0.302272
5	49432344	19	24585400	107	0.436221
5	49432344	19	24594876	107	0.436015
5	49432893	19	24542052	107	0.314324
5	49432893	19	24542053	107	0.314324
5	49432893	19	24542667	107	0.342223
5	49432893	19	24550580	107	0.332599
5	49432893	19	24558344	107	0.300943
5	49432893	19	24585400	107	0.395457
5	49433000	19	24531756	107	0.386551
5	49433000	19	24547392	107	0.302353
5	49433000	19	24560968	107	0.304457
5	49433186	19	24531756	107	0.401135
5	49433186	19	24542052	107	0.363069
5	49433186	19	24542053	107	0.363069
5	49433186	19	24547392	107	0.311887
5	49433186	19	24548046	107	0.363163
5	49433186	19	24585400	107	0.327122
5	49433186	19	24594876	107	0.358419
5	49433743	19	24532608	107	0.404309
5	49433743	19	24536772	107	0.32931
5	49433743	19	24560968	107	0.369143
5	49433743	19	24563978	107	0.339911
5	49433743	19	24568174	107	0.301574
5	49433750	19	24534053	107	0.441217
5	49433750	19	24538234	107	0.421132
5	49433750	19	24538347	107	0.606892
5	49433750	19	24542052	107	0.444737
5	49433750	19	24542053	107	0.444737
5	49433750	19	24542667	107	0.373753
5	49433750	19	24548046	107	0.474048
5	49433750	19	24548083	107	0.448251
5	49433750	19	24550580	107	0.448251
5	49433750	19	24553199	107	0.479434
5	49433750	19	24557057	107	0.4521
5	49433750	19	24585400	107	0.375234
5	49433750	19	24594876	107	0.407368
5	49433750	19	24596329	107	0.499297
5	49434966	19	24521762	107	0.314081
5	49434966	19	24531756	107	0.365303
5	49434966	19	24538234	107	0.301321
5	49434966	19	24542052	107	0.3975
5	49434966	19	24542053	107	0.3975
5	49434966	19	24542667	107	0.41194
5	49434966	19	24548046	107	0.308947
5	49434966	19	24548083	107	0.323124
5	49434966	19	24550580	107	0.393033
5	49434966	19	24585400	107	0.33198
5	49435146	19	24521941	107	0.316519
5	49435146	19	24532608	107	0.359526
5	49435146	19	24536772	107	0.306675
5	49435146	19	24538853	107	0.40581
5	49435146	19	24543711	107	0.322393
5	49435146	19	24548083	107	0.315913
5	49435146	19	24549046	107	0.366443
5	49435146	19	24560968	107	0.321831
5	49435146	19	24563978	107	0.347291
5	49435146	19	24594958	107	0.322393
5	49435222	19	24529916	107	0.391103
5	49435222	19	24532608	107	0.351785
5	49435222	19	24558344	107	0.330029
5	49435268	19	24532608	107	0.300182
5	49435268	19	24536772	107	0.301578
5	49435268	19	24563978	107	0.319862
5	49435697	19	24523560	107	0.537389
5	49435697	19	24551877	107	0.596252
5	49435697	19	24568176	107	0.465519
5	49435722	19	24542052	107	0.300739
5	49435722	19	24542053	107	0.300739
5	49435722	19	24565760	107	0.35916
5	49435722	19	24568174	107	0.394633
5	49435722	19	24569008	107	0.360329
5	49435722	19	24572166	107	0.325266
5	49436062	19	24521762	107	0.456952
5	49436062	19	24531756	107	0.383922
5	49436062	19	24538234	107	0.39043
5	49436062	19	24542052	107	0.605424
5	49436062	19	24542053	107	0.605424
5	49436062	19	24542667	107	0.523605
5	49436062	19	24548046	107	0.467097
5	49436062	19	24548083	107	0.446905
5	49436062	19	24550580	107	0.446905
5	49436062	19	24566993	107	0.306883
5	49436062	19	24585400	107	0.355873
5	49436221	19	24521762	107	0.504157
5	49436221	19	24530404	107	0.368873
5	49436221	19	24531756	107	0.347734
5	49436221	19	24538234	107	0.397877
5	49436221	19	24538347	107	0.321631
5	49436221	19	24542052	107	0.589198
5	49436221	19	24542053	107	0.589198
5	49436221	19	24542667	107	0.566686
5	49436221	19	24548046	107	0.466197
5	49436221	19	24548083	107	0.448217
5	49436221	19	24550580	107	0.368459
5	49436221	19	24585400	107	0.406282
5	49436221	19	24594876	107	0.320063
5	49436335	19	24560664	107	0.302632
5	49436385	19	24534053	107	0.462519
5	49436385	19	24538347	107	0.475605
5	49436385	19	24538853	107	0.326325
5	49436385	19	24553199	107	0.355374
5	49436385	19	24557057	107	0.415925
5	49436385	19	24596329	107	0.435794
5	49436444	19	24534053	107	0.47591
5	49436444	19	24538347	107	0.696114
5	49436444	19	24542052	107	0.415301
5	49436444	19	24542053	107	0.415301
5	49436444	19	24548046	107	0.374851
5	49436444	19	24553199	107	0.468053
5	49436444	19	24557057	107	0.515687
5	49436444	19	24596329	107	0.493675
5	49436982	19	24530404	107	0.304692
5	49436982	19	24531756	107	0.334647
5	49436982	19	24542052	107	0.368959
5	49436982	19	24542053	107	0.368959
5	49436982	19	24542667	107	0.339905
5	49436982	19	24547392	107	0.301034
5	49436982	19	24548083	107	0.348838
5	49436982	19	24550580	107	0.306015
5	49436982	19	24585400	107	0.305128
5	49436982	19	24594876	107	0.394049
5	49437056	19	24521762	107	0.578201
5	49437056	19	24530404	107	0.411401
5	49437056	19	24531756	107	0.351192
5	49437056	19	24534053	107	0.302555
5	49437056	19	24538234	107	0.49334
5	49437056	19	24538347	107	0.317982
5	49437056	19	24542052	107	0.646749
5	49437056	19	24542053	107	0.646749
5	49437056	19	24542667	107	0.628563
5	49437056	19	24547392	107	0.306957
5	49437056	19	24548046	107	0.465483
5	49437056	19	24548083	107	0.533389
5	49437056	19	24550580	107	0.491936
5	49437056	19	24553199	107	0.313718
5	49437056	19	24557057	107	0.377701
5	49437056	19	24566993	107	0.368148
5	49437056	19	24585400	107	0.392238
5	49437056	19	24594876	107	0.34177
5	49437120	19	27870595	107	0.327044
5	49437120	19	27870596	107	0.327044
5	49437804	19	24560968	107	0.313551
5	49438628	19	24521762	107	0.468257
5	49438628	19	24530404	107	0.382536
5	49438628	19	24531756	107	0.361735
5	49438628	19	24538234	107	0.43071
5	49438628	19	24542052	107	0.516901
5	49438628	19	24542053	107	0.516901
5	49438628	19	24542667	107	0.644681
5	49438628	19	24547392	107	0.362162
5	49438628	19	24548046	107	0.469674
5	49438628	19	24548083	107	0.494401
5	49438628	19	24550580	107	0.403756
5	49438628	19	24566993	107	0.328058
5	49438628	19	24585400	107	0.391754
5	49438628	19	24596530	107	0.311973
5	49439586	19	24521762	107	0.508424
5	49439586	19	24530404	107	0.405792
5	49439586	19	24531756	107	0.378261
5	49439586	19	24538234	107	0.560925
5	49439586	19	24542052	107	0.658818
5	49439586	19	24542053	107	0.658818
5	49439586	19	24542667	107	0.595828
5	49439586	19	24543711	107	0.3502
5	49439586	19	24547392	107	0.375911
5	49439586	19	24548046	107	0.5674
5	49439586	19	24548083	107	0.554203
5	49439586	19	24550580	107	0.59878
5	49439586	19	24565760	107	0.32007
5	49439586	19	24566993	107	0.361618
5	49439586	19	24585400	107	0.454548
5	49439586	19	24594876	107	0.375911
5	49439614	19	24538347	107	0.348594
5	49439614	19	24553199	107	0.642966
5	49439614	19	24557057	107	0.518254
5	49439614	19	24596329	107	0.400897
5	49439615	19	24538347	107	0.348594
5	49439615	19	24553199	107	0.642966
5	49439615	19	24557057	107	0.518254
5	49439615	19	24596329	107	0.400897
5	49440184	19	24521762	107	0.6767
5	49440184	19	24530404	107	0.433016
5	49440184	19	24531756	107	0.360557
5	49440184	19	24538234	107	0.582265
5	49440184	19	24538347	107	0.363859
5	49440184	19	24542052	107	0.671761
5	49440184	19	24542053	107	0.671761
5	49440184	19	24542667	107	0.702273
5	49440184	19	24547392	107	0.321186
5	49440184	19	24548046	107	0.567771
5	49440184	19	24548083	107	0.543727
5	49440184	19	24550580	107	0.543727
5	49440184	19	24565760	107	0.301706
5	49440184	19	24566993	107	0.326573
5	49440184	19	24585400	107	0.484912
5	49440184	19	24594876	107	0.321186
5	49440184	19	24596530	107	0.310344
5	49440200	19	24521762	107	0.602403
5	49440200	19	24531756	107	0.353985
5	49440200	19	24538234	107	0.545996
5	49440200	19	24538347	107	0.334329
5	49440200	19	24542052	107	0.553207
5	49440200	19	24542053	107	0.553207
5	49440200	19	24542667	107	0.637314
5	49440200	19	24548046	107	0.544268
5	49440200	19	24548083	107	0.516807
5	49440200	19	24550580	107	0.46429
5	49440200	19	24565760	107	0.306067
5	49440200	19	24585400	107	0.442618
5	49440206	19	24521762	107	0.602403
5	49440206	19	24531756	107	0.353985
5	49440206	19	24538234	107	0.545996
5	49440206	19	24538347	107	0.334329
5	49440206	19	24542052	107	0.553207
5	49440206	19	24542053	107	0.553207
5	49440206	19	24542667	107	0.637314
5	49440206	19	24548046	107	0.544268
5	49440206	19	24548083	107	0.516807
5	49440206	19	24550580	107	0.46429
5	49440206	19	24565760	107	0.306067
5	49440206	19	24585400	107	0.442618
5	49440224	19	24529916	107	0.339889
5	49440224	19	24563978	107	0.358904
5	49441211	19	24538234	107	0.376495
5	49441211	19	24538347	107	0.303684
5	49441211	19	24542052	107	0.49288
5	49441211	19	24542053	107	0.49288
5	49441211	19	24542667	107	0.373753
5	49441211	19	24548046	107	0.523659
5	49441211	19	24548083	107	0.547381
5	49441211	19	24550580	107	0.402396
5	49441211	19	24585400	107	0.375234
5	49441211	19	24594876	107	0.407368
5	49441342	19	24521762	107	0.43599
5	49441342	19	24524473	107	0.32672
5	49441342	19	24530404	107	0.403606
5	49441342	19	24531756	107	0.369022
5	49441342	19	24538234	107	0.416926
5	49441342	19	24542052	107	0.573355
5	49441342	19	24542053	107	0.573355
5	49441342	19	24542667	107	0.514208
5	49441342	19	24547392	107	0.33724
5	49441342	19	24548046	107	0.455836
5	49441342	19	24548083	107	0.487824
5	49441342	19	24549046	107	0.337574
5	49441342	19	24550580	107	0.44552
5	49441342	19	24566993	107	0.394796
5	49441342	19	24585400	107	0.440226
5	49441342	19	24594876	107	0.33724
5	49441601	19	24529916	107	0.573285
5	49441601	19	24531962	107	0.358614
5	49441601	19	24532608	107	0.53646
5	49441601	19	24536772	107	0.515635
5	49441601	19	24558344	107	0.464189
5	49441601	19	24560664	107	0.457303
5	49441601	19	24560968	107	0.49339
5	49441601	19	24563978	107	0.568279
5	49441601	19	24565760	107	0.361516
5	49441601	19	24568174	107	0.402079
5	49441601	19	24572166	107	0.425467
5	49441621	19	24521762	107	0.575031
5	49441621	19	24521941	107	0.505066
5	49441621	19	24524473	107	0.439338
5	49441621	19	24530404	107	0.526327
5	49441621	19	24531756	107	0.54077
5	49441621	19	24534053	107	0.392617
5	49441621	19	24538234	107	0.592244
5	49441621	19	24538347	107	0.378408
5	49441621	19	24538853	107	0.391736
5	49441621	19	24542052	107	0.7176
5	49441621	19	24542053	107	0.7176
5	49441621	19	24542667	107	0.65742
5	49441621	19	24543711	107	0.477704
5	49441621	19	24547392	107	0.509165
5	49441621	19	24548046	107	0.635709
5	49441621	19	24548083	107	0.624088
5	49441621	19	24549046	107	0.473062
5	49441621	19	24550580	107	0.581723
5	49441621	19	24553004	107	0.394004
5	49441621	19	24560664	107	0.313338
5	49441621	19	24560968	107	0.368417
5	49441621	19	24563978	107	0.329832
5	49441621	19	24565760	107	0.312733
5	49441621	19	24566993	107	0.526933
5	49441621	19	24568542	107	0.433969
5	49441621	19	24585400	107	0.57336
5	49441621	19	24594876	107	0.509165
5	49441621	19	24594958	107	0.433655
5	49441621	19	24596530	107	0.303441
5	49441623	19	24521762	107	0.575031
5	49441623	19	24521941	107	0.505066
5	49441623	19	24524473	107	0.439338
5	49441623	19	24530404	107	0.526327
5	49441623	19	24531756	107	0.54077
5	49441623	19	24534053	107	0.392617
5	49441623	19	24538234	107	0.592244
5	49441623	19	24538347	107	0.378408
5	49441623	19	24538853	107	0.391736
5	49441623	19	24542052	107	0.7176
5	49441623	19	24542053	107	0.7176
5	49441623	19	24542667	107	0.65742
5	49441623	19	24543711	107	0.477704
5	49441623	19	24547392	107	0.509165
5	49441623	19	24548046	107	0.635709
5	49441623	19	24548083	107	0.624088
5	49441623	19	24549046	107	0.473062
5	49441623	19	24550580	107	0.581723
5	49441623	19	24553004	107	0.394004
5	49441623	19	24560664	107	0.313338
5	49441623	19	24560968	107	0.368417
5	49441623	19	24563978	107	0.329832
5	49441623	19	24565760	107	0.312733
5	49441623	19	24566993	107	0.526933
5	49441623	19	24568542	107	0.433969
5	49441623	19	24585400	107	0.57336
5	49441623	19	24594876	107	0.509165
5	49441623	19	24594958	107	0.433655
5	49441623	19	24596530	107	0.303441
5	49441625	19	24534053	107	0.379272
5	49441625	19	24538347	107	0.383037
5	49441625	19	24553199	107	0.66216
5	49441625	19	24557057	107	0.533854
5	49441625	19	24596329	107	0.402068
5	49441779	19	24529916	107	0.596848
5	49441779	19	24531756	107	0.309653
5	49441779	19	24531962	107	0.465401
5	49441779	19	24532608	107	0.54033
5	49441779	19	24536772	107	0.510969
5	49441779	19	24542052	107	0.391708
5	49441779	19	24542053	107	0.391708
5	49441779	19	24542667	107	0.360862
5	49441779	19	24548046	107	0.337596
5	49441779	19	24548083	107	0.31039
5	49441779	19	24550580	107	0.31039
5	49441779	19	24558344	107	0.521039
5	49441779	19	24560664	107	0.53796
5	49441779	19	24560968	107	0.536624
5	49441779	19	24563978	107	0.581669
5	49441779	19	24565760	107	0.499658
5	49441779	19	24568174	107	0.535246
5	49441779	19	24569008	107	0.341271
5	49441779	19	24572166	107	0.53616
5	49441779	19	24585400	107	0.354204
5	49441779	19	24594876	107	0.304427
5	49441808	19	24521762	107	0.575031
5	49441808	19	24521941	107	0.505066
5	49441808	19	24524473	107	0.439338
5	49441808	19	24530404	107	0.526327
5	49441808	19	24531756	107	0.54077
5	49441808	19	24534053	107	0.392617
5	49441808	19	24538234	107	0.592244
5	49441808	19	24538347	107	0.378408
5	49441808	19	24538853	107	0.391736
5	49441808	19	24542052	107	0.7176
5	49441808	19	24542053	107	0.7176
5	49441808	19	24542667	107	0.65742
5	49441808	19	24543711	107	0.477704
5	49441808	19	24547392	107	0.509165
5	49441808	19	24548046	107	0.635709
5	49441808	19	24548083	107	0.624088
5	49441808	19	24549046	107	0.473062
5	49441808	19	24550580	107	0.581723
5	49441808	19	24553004	107	0.394004
5	49441808	19	24560664	107	0.313338
5	49441808	19	24560968	107	0.368417
5	49441808	19	24563978	107	0.329832
5	49441808	19	24565760	107	0.312733
5	49441808	19	24566993	107	0.526933
5	49441808	19	24568542	107	0.433969
5	49441808	19	24585400	107	0.57336
5	49441808	19	24594876	107	0.509165
5	49441808	19	24594958	107	0.433655
5	49441808	19	24596530	107	0.303441
5	49441816	19	24521762	107	0.575031
5	49441816	19	24521941	107	0.505066
5	49441816	19	24524473	107	0.439338
5	49441816	19	24530404	107	0.526327
5	49441816	19	24531756	107	0.54077
5	49441816	19	24534053	107	0.392617
5	49441816	19	24538234	107	0.592244
5	49441816	19	24538347	107	0.378408
5	49441816	19	24538853	107	0.391736
5	49441816	19	24542052	107	0.7176
5	49441816	19	24542053	107	0.7176
5	49441816	19	24542667	107	0.65742
5	49441816	19	24543711	107	0.477704
5	49441816	19	24547392	107	0.509165
5	49441816	19	24548046	107	0.635709
5	49441816	19	24548083	107	0.624088
5	49441816	19	24549046	107	0.473062
5	49441816	19	24550580	107	0.581723
5	49441816	19	24553004	107	0.394004
5	49441816	19	24560664	107	0.313338
5	49441816	19	24560968	107	0.368417
5	49441816	19	24563978	107	0.329832
5	49441816	19	24565760	107	0.312733
5	49441816	19	24566993	107	0.526933
5	49441816	19	24568542	107	0.433969
5	49441816	19	24585400	107	0.57336
5	49441816	19	24594876	107	0.509165
5	49441816	19	24594958	107	0.433655
5	49441816	19	24596530	107	0.303441
5	49441844	19	24521762	107	0.575031
5	49441844	19	24521941	107	0.505066
5	49441844	19	24524473	107	0.439338
5	49441844	19	24530404	107	0.526327
5	49441844	19	24531756	107	0.54077
5	49441844	19	24534053	107	0.392617
5	49441844	19	24538234	107	0.592244
5	49441844	19	24538347	107	0.378408
5	49441844	19	24538853	107	0.391736
5	49441844	19	24542052	107	0.7176
5	49441844	19	24542053	107	0.7176
5	49441844	19	24542667	107	0.65742
5	49441844	19	24543711	107	0.477704
5	49441844	19	24547392	107	0.509165
5	49441844	19	24548046	107	0.635709
5	49441844	19	24548083	107	0.624088
5	49441844	19	24549046	107	0.473062
5	49441844	19	24550580	107	0.581723
5	49441844	19	24553004	107	0.394004
5	49441844	19	24560664	107	0.313338
5	49441844	19	24560968	107	0.368417
5	49441844	19	24563978	107	0.329832
5	49441844	19	24565760	107	0.312733
5	49441844	19	24566993	107	0.526933
5	49441844	19	24568542	107	0.433969
5	49441844	19	24585400	107	0.57336
5	49441844	19	24594876	107	0.509165
5	49441844	19	24594958	107	0.433655
5	49441844	19	24596530	107	0.303441
5	49441942	19	24521762	107	0.575031
5	49441942	19	24521941	107	0.505066
5	49441942	19	24524473	107	0.439338
5	49441942	19	24530404	107	0.526327
5	49441942	19	24531756	107	0.54077
5	49441942	19	24534053	107	0.392617
5	49441942	19	24538234	107	0.592244
5	49441942	19	24538347	107	0.378408
5	49441942	19	24538853	107	0.391736
5	49441942	19	24542052	107	0.7176
5	49441942	19	24542053	107	0.7176
5	49441942	19	24542667	107	0.65742
5	49441942	19	24543711	107	0.477704
5	49441942	19	24547392	107	0.509165
5	49441942	19	24548046	107	0.635709
5	49441942	19	24548083	107	0.624088
5	49441942	19	24549046	107	0.473062
5	49441942	19	24550580	107	0.581723
5	49441942	19	24553004	107	0.394004
5	49441942	19	24560664	107	0.313338
5	49441942	19	24560968	107	0.368417
5	49441942	19	24563978	107	0.329832
5	49441942	19	24565760	107	0.312733
5	49441942	19	24566993	107	0.526933
5	49441942	19	24568542	107	0.433969
5	49441942	19	24585400	107	0.57336
5	49441942	19	24594876	107	0.509165
5	49441942	19	24594958	107	0.433655
5	49441942	19	24596530	107	0.303441
5	49441966	19	24534053	107	0.41415
5	49441966	19	24538347	107	0.411111
5	49441966	19	24553199	107	0.703526
5	49441966	19	24557057	107	0.511994
5	49441966	19	24596329	107	0.434833
5	49442000	19	24521762	107	0.575031
5	49442000	19	24521941	107	0.505066
5	49442000	19	24524473	107	0.439338
5	49442000	19	24530404	107	0.526327
5	49442000	19	24531756	107	0.54077
5	49442000	19	24534053	107	0.392617
5	49442000	19	24538234	107	0.592244
5	49442000	19	24538347	107	0.378408
5	49442000	19	24538853	107	0.391736
5	49442000	19	24542052	107	0.7176
5	49442000	19	24542053	107	0.7176
5	49442000	19	24542667	107	0.65742
5	49442000	19	24543711	107	0.477704
5	49442000	19	24547392	107	0.509165
5	49442000	19	24548046	107	0.635709
5	49442000	19	24548083	107	0.624088
5	49442000	19	24549046	107	0.473062
5	49442000	19	24550580	107	0.581723
5	49442000	19	24553004	107	0.394004
5	49442000	19	24560664	107	0.313338
5	49442000	19	24560968	107	0.368417
5	49442000	19	24563978	107	0.329832
5	49442000	19	24565760	107	0.312733
5	49442000	19	24566993	107	0.526933
5	49442000	19	24568542	107	0.433969
5	49442000	19	24585400	107	0.57336
5	49442000	19	24594876	107	0.509165
5	49442000	19	24594958	107	0.433655
5	49442000	19	24596530	107	0.303441
5	49442058	19	24534053	107	0.560068
5	49442058	19	24538234	107	0.314312
5	49442058	19	24538347	107	0.705765
5	49442058	19	24538853	107	0.302928
5	49442058	19	24542052	107	0.373302
5	49442058	19	24542053	107	0.373302
5	49442058	19	24548046	107	0.394991
5	49442058	19	24548083	107	0.336327
5	49442058	19	24550580	107	0.300959
5	49442058	19	24553199	107	0.593082
5	49442058	19	24557057	107	0.558088
5	49442058	19	24558343	107	0.323693
5	49442058	19	24594876	107	0.336293
5	49442058	19	24596329	107	0.556096
5	49442108	19	24521762	107	0.575031
5	49442108	19	24521941	107	0.505066
5	49442108	19	24524473	107	0.439338
5	49442108	19	24530404	107	0.526327
5	49442108	19	24531756	107	0.54077
5	49442108	19	24534053	107	0.392617
5	49442108	19	24538234	107	0.592244
5	49442108	19	24538347	107	0.378408
5	49442108	19	24538853	107	0.391736
5	49442108	19	24542052	107	0.7176
5	49442108	19	24542053	107	0.7176
5	49442108	19	24542667	107	0.65742
5	49442108	19	24543711	107	0.477704
5	49442108	19	24547392	107	0.509165
5	49442108	19	24548046	107	0.635709
5	49442108	19	24548083	107	0.624088
5	49442108	19	24549046	107	0.473062
5	49442108	19	24550580	107	0.581723
5	49442108	19	24553004	107	0.394004
5	49442108	19	24560664	107	0.313338
5	49442108	19	24560968	107	0.368417
5	49442108	19	24563978	107	0.329832
5	49442108	19	24565760	107	0.312733
5	49442108	19	24566993	107	0.526933
5	49442108	19	24568542	107	0.433969
5	49442108	19	24585400	107	0.57336
5	49442108	19	24594876	107	0.509165
5	49442108	19	24594958	107	0.433655
5	49442108	19	24596530	107	0.303441
5	49442386	19	24521762	107	0.575031
5	49442386	19	24521941	107	0.505066
5	49442386	19	24524473	107	0.439338
5	49442386	19	24530404	107	0.526327
5	49442386	19	24531756	107	0.54077
5	49442386	19	24534053	107	0.392617
5	49442386	19	24538234	107	0.592244
5	49442386	19	24538347	107	0.378408
5	49442386	19	24538853	107	0.391736
5	49442386	19	24542052	107	0.7176
5	49442386	19	24542053	107	0.7176
5	49442386	19	24542667	107	0.65742
5	49442386	19	24543711	107	0.477704
5	49442386	19	24547392	107	0.509165
5	49442386	19	24548046	107	0.635709
5	49442386	19	24548083	107	0.624088
5	49442386	19	24549046	107	0.473062
5	49442386	19	24550580	107	0.581723
5	49442386	19	24553004	107	0.394004
5	49442386	19	24560664	107	0.313338
5	49442386	19	24560968	107	0.368417
5	49442386	19	24563978	107	0.329832
5	49442386	19	24565760	107	0.312733
5	49442386	19	24566993	107	0.526933
5	49442386	19	24568542	107	0.433969
5	49442386	19	24585400	107	0.57336
5	49442386	19	24594876	107	0.509165
5	49442386	19	24594958	107	0.433655
5	49442386	19	24596530	107	0.303441
5	49442477	19	24521762	107	0.575031
5	49442477	19	24521941	107	0.505066
5	49442477	19	24524473	107	0.439338
5	49442477	19	24530404	107	0.526327
5	49442477	19	24531756	107	0.54077
5	49442477	19	24534053	107	0.392617
5	49442477	19	24538234	107	0.592244
5	49442477	19	24538347	107	0.378408
5	49442477	19	24538853	107	0.391736
5	49442477	19	24542052	107	0.7176
5	49442477	19	24542053	107	0.7176
5	49442477	19	24542667	107	0.65742
5	49442477	19	24543711	107	0.477704
5	49442477	19	24547392	107	0.509165
5	49442477	19	24548046	107	0.635709
5	49442477	19	24548083	107	0.624088
5	49442477	19	24549046	107	0.473062
5	49442477	19	24550580	107	0.581723
5	49442477	19	24553004	107	0.394004
5	49442477	19	24560664	107	0.313338
5	49442477	19	24560968	107	0.368417
5	49442477	19	24563978	107	0.329832
5	49442477	19	24565760	107	0.312733
5	49442477	19	24566993	107	0.526933
5	49442477	19	24568542	107	0.433969
5	49442477	19	24585400	107	0.57336
5	49442477	19	24594876	107	0.509165
5	49442477	19	24594958	107	0.433655
5	49442477	19	24596530	107	0.303441
5	49442515	19	24534053	107	0.535443
5	49442515	19	24538347	107	0.634549
5	49442515	19	24542052	107	0.378962
5	49442515	19	24542053	107	0.378962
5	49442515	19	24548046	107	0.357849
5	49442515	19	24548083	107	0.301218
5	49442515	19	24553199	107	0.517368
5	49442515	19	24557057	107	0.541138
5	49442515	19	24596329	107	0.484539
5	49442982	19	24534053	107	0.328324
5	49442982	19	24553199	107	0.50979
5	49442982	19	24557057	107	0.407993
5	49442982	19	24596329	107	0.366522
5	49443076	19	24521762	107	0.575031
5	49443076	19	24521941	107	0.505066
5	49443076	19	24524473	107	0.439338
5	49443076	19	24530404	107	0.526327
5	49443076	19	24531756	107	0.54077
5	49443076	19	24534053	107	0.392617
5	49443076	19	24538234	107	0.592244
5	49443076	19	24538347	107	0.378408
5	49443076	19	24538853	107	0.391736
5	49443076	19	24542052	107	0.7176
5	49443076	19	24542053	107	0.7176
5	49443076	19	24542667	107	0.65742
5	49443076	19	24543711	107	0.477704
5	49443076	19	24547392	107	0.509165
5	49443076	19	24548046	107	0.635709
5	49443076	19	24548083	107	0.624088
5	49443076	19	24549046	107	0.473062
5	49443076	19	24550580	107	0.581723
5	49443076	19	24553004	107	0.394004
5	49443076	19	24560664	107	0.313338
5	49443076	19	24560968	107	0.368417
5	49443076	19	24563978	107	0.329832
5	49443076	19	24565760	107	0.312733
5	49443076	19	24566993	107	0.526933
5	49443076	19	24568542	107	0.433969
5	49443076	19	24585400	107	0.57336
5	49443076	19	24594876	107	0.509165
5	49443076	19	24594958	107	0.433655
5	49443076	19	24596530	107	0.303441
5	49443125	19	24521762	107	0.408706
5	49443125	19	24521941	107	0.38751
5	49443125	19	24524473	107	0.326365
5	49443125	19	24530404	107	0.341032
5	49443125	19	24531756	107	0.375866
5	49443125	19	24534053	107	0.314749
5	49443125	19	24536772	107	0.310101
5	49443125	19	24538234	107	0.440365
5	49443125	19	24538347	107	0.319117
5	49443125	19	24538853	107	0.315948
5	49443125	19	24542052	107	0.516914
5	49443125	19	24542053	107	0.516914
5	49443125	19	24542667	107	0.469188
5	49443125	19	24543711	107	0.353847
5	49443125	19	24547392	107	0.325827
5	49443125	19	24548046	107	0.46639
5	49443125	19	24548083	107	0.459357
5	49443125	19	24549046	107	0.355682
5	49443125	19	24550580	107	0.422984
5	49443125	19	24553004	107	0.314008
5	49443125	19	24560968	107	0.318294
5	49443125	19	24565760	107	0.303194
5	49443125	19	24566993	107	0.403828
5	49443125	19	24568542	107	0.314749
5	49443125	19	24585400	107	0.466405
5	49443125	19	24594876	107	0.359677
5	49443125	19	24594958	107	0.315948
5	49443215	19	24521762	107	0.575031
5	49443215	19	24521941	107	0.505066
5	49443215	19	24524473	107	0.439338
5	49443215	19	24530404	107	0.526327
5	49443215	19	24531756	107	0.54077
5	49443215	19	24534053	107	0.392617
5	49443215	19	24538234	107	0.592244
5	49443215	19	24538347	107	0.378408
5	49443215	19	24538853	107	0.391736
5	49443215	19	24542052	107	0.7176
5	49443215	19	24542053	107	0.7176
5	49443215	19	24542667	107	0.65742
5	49443215	19	24543711	107	0.477704
5	49443215	19	24547392	107	0.509165
5	49443215	19	24548046	107	0.635709
5	49443215	19	24548083	107	0.624088
5	49443215	19	24549046	107	0.473062
5	49443215	19	24550580	107	0.581723
5	49443215	19	24553004	107	0.394004
5	49443215	19	24560664	107	0.313338
5	49443215	19	24560968	107	0.368417
5	49443215	19	24563978	107	0.329832
5	49443215	19	24565760	107	0.312733
5	49443215	19	24566993	107	0.526933
5	49443215	19	24568542	107	0.433969
5	49443215	19	24585400	107	0.57336
5	49443215	19	24594876	107	0.509165
5	49443215	19	24594958	107	0.433655
5	49443215	19	24596530	107	0.303441
5	49443278	19	24521762	107	0.575031
5	49443278	19	24521941	107	0.505066
5	49443278	19	24524473	107	0.439338
5	49443278	19	24530404	107	0.526327
5	49443278	19	24531756	107	0.54077
5	49443278	19	24534053	107	0.392617
5	49443278	19	24538234	107	0.592244
5	49443278	19	24538347	107	0.378408
5	49443278	19	24538853	107	0.391736
5	49443278	19	24542052	107	0.7176
5	49443278	19	24542053	107	0.7176
5	49443278	19	24542667	107	0.65742
5	49443278	19	24543711	107	0.477704
5	49443278	19	24547392	107	0.509165
5	49443278	19	24548046	107	0.635709
5	49443278	19	24548083	107	0.624088
5	49443278	19	24549046	107	0.473062
5	49443278	19	24550580	107	0.581723
5	49443278	19	24553004	107	0.394004
5	49443278	19	24560664	107	0.313338
5	49443278	19	24560968	107	0.368417
5	49443278	19	24563978	107	0.329832
5	49443278	19	24565760	107	0.312733
5	49443278	19	24566993	107	0.526933
5	49443278	19	24568542	107	0.433969
5	49443278	19	24585400	107	0.57336
5	49443278	19	24594876	107	0.509165
5	49443278	19	24594958	107	0.433655
5	49443278	19	24596530	107	0.303441
5	49443290	19	24529916	107	0.387454
5	49443290	19	24558344	107	0.340567
5	49443290	19	24560664	107	0.369183
5	49443290	19	24565760	107	0.390079
5	49443290	19	24568174	107	0.3643
5	49443290	19	24572166	107	0.313599
5	49443369	19	24521762	107	0.575031
5	49443369	19	24521941	107	0.505066
5	49443369	19	24524473	107	0.439338
5	49443369	19	24530404	107	0.526327
5	49443369	19	24531756	107	0.54077
5	49443369	19	24534053	107	0.392617
5	49443369	19	24538234	107	0.592244
5	49443369	19	24538347	107	0.378408
5	49443369	19	24538853	107	0.391736
5	49443369	19	24542052	107	0.7176
5	49443369	19	24542053	107	0.7176
5	49443369	19	24542667	107	0.65742
5	49443369	19	24543711	107	0.477704
5	49443369	19	24547392	107	0.509165
5	49443369	19	24548046	107	0.635709
5	49443369	19	24548083	107	0.624088
5	49443369	19	24549046	107	0.473062
5	49443369	19	24550580	107	0.581723
5	49443369	19	24553004	107	0.394004
5	49443369	19	24560664	107	0.313338
5	49443369	19	24560968	107	0.368417
5	49443369	19	24563978	107	0.329832
5	49443369	19	24565760	107	0.312733
5	49443369	19	24566993	107	0.526933
5	49443369	19	24568542	107	0.433969
5	49443369	19	24585400	107	0.57336
5	49443369	19	24594876	107	0.509165
5	49443369	19	24594958	107	0.433655
5	49443369	19	24596530	107	0.303441
5	49444204	19	24534053	107	0.535443
5	49444204	19	24538347	107	0.634549
5	49444204	19	24542052	107	0.378962
5	49444204	19	24542053	107	0.378962
5	49444204	19	24548046	107	0.357849
5	49444204	19	24548083	107	0.301218
5	49444204	19	24553199	107	0.517368
5	49444204	19	24557057	107	0.541138
5	49444204	19	24596329	107	0.484539
5	49444316	19	24529916	107	0.596848
5	49444316	19	24531756	107	0.309653
5	49444316	19	24531962	107	0.465401
5	49444316	19	24532608	107	0.54033
5	49444316	19	24536772	107	0.510969
5	49444316	19	24542052	107	0.391708
5	49444316	19	24542053	107	0.391708
5	49444316	19	24542667	107	0.360862
5	49444316	19	24548046	107	0.337596
5	49444316	19	24548083	107	0.31039
5	49444316	19	24550580	107	0.31039
5	49444316	19	24558344	107	0.521039
5	49444316	19	24560664	107	0.53796
5	49444316	19	24560968	107	0.536624
5	49444316	19	24563978	107	0.581669
5	49444316	19	24565760	107	0.499658
5	49444316	19	24568174	107	0.535246
5	49444316	19	24569008	107	0.341271
5	49444316	19	24572166	107	0.53616
5	49444316	19	24585400	107	0.354204
5	49444316	19	24594876	107	0.304427
5	49444680	19	24521762	107	0.550098
5	49444680	19	24521941	107	0.509544
5	49444680	19	24524473	107	0.444573
5	49444680	19	24530404	107	0.536638
5	49444680	19	24531756	107	0.511683
5	49444680	19	24534053	107	0.398988
5	49444680	19	24538234	107	0.564413
5	49444680	19	24538347	107	0.351011
5	49444680	19	24538853	107	0.357901
5	49444680	19	24542052	107	0.690784
5	49444680	19	24542053	107	0.690784
5	49444680	19	24542667	107	0.631606
5	49444680	19	24543711	107	0.439925
5	49444680	19	24547392	107	0.478523
5	49444680	19	24548046	107	0.60843
5	49444680	19	24548083	107	0.59669
5	49444680	19	24549046	107	0.437146
5	49444680	19	24550580	107	0.555439
5	49444680	19	24553004	107	0.361602
5	49444680	19	24560968	107	0.34584
5	49444680	19	24563978	107	0.306291
5	49444680	19	24566993	107	0.497289
5	49444680	19	24568542	107	0.398988
5	49444680	19	24585400	107	0.545173
5	49444680	19	24594876	107	0.478523
5	49444680	19	24594958	107	0.397856
5	49444690	19	24521762	107	0.575031
5	49444690	19	24521941	107	0.505066
5	49444690	19	24524473	107	0.439338
5	49444690	19	24530404	107	0.526327
5	49444690	19	24531756	107	0.54077
5	49444690	19	24534053	107	0.392617
5	49444690	19	24538234	107	0.592244
5	49444690	19	24538347	107	0.378408
5	49444690	19	24538853	107	0.391736
5	49444690	19	24542052	107	0.7176
5	49444690	19	24542053	107	0.7176
5	49444690	19	24542667	107	0.65742
5	49444690	19	24543711	107	0.477704
5	49444690	19	24547392	107	0.509165
5	49444690	19	24548046	107	0.635709
5	49444690	19	24548083	107	0.624088
5	49444690	19	24549046	107	0.473062
5	49444690	19	24550580	107	0.581723
5	49444690	19	24553004	107	0.394004
5	49444690	19	24560664	107	0.313338
5	49444690	19	24560968	107	0.368417
5	49444690	19	24563978	107	0.329832
5	49444690	19	24565760	107	0.312733
5	49444690	19	24566993	107	0.526933
5	49444690	19	24568542	107	0.433969
5	49444690	19	24585400	107	0.57336
5	49444690	19	24594876	107	0.509165
5	49444690	19	24594958	107	0.433655
5	49444690	19	24596530	107	0.303441
5	49444858	19	24521762	107	0.550098
5	49444858	19	24521941	107	0.509544
5	49444858	19	24524473	107	0.444573
5	49444858	19	24530404	107	0.536638
5	49444858	19	24531756	107	0.511683
5	49444858	19	24534053	107	0.398988
5	49444858	19	24538234	107	0.564413
5	49444858	19	24538347	107	0.351011
5	49444858	19	24538853	107	0.357901
5	49444858	19	24542052	107	0.690784
5	49444858	19	24542053	107	0.690784
5	49444858	19	24542667	107	0.631606
5	49444858	19	24543711	107	0.439925
5	49444858	19	24547392	107	0.478523
5	49444858	19	24548046	107	0.60843
5	49444858	19	24548083	107	0.59669
5	49444858	19	24549046	107	0.437146
5	49444858	19	24550580	107	0.555439
5	49444858	19	24553004	107	0.361602
5	49444858	19	24560968	107	0.34584
5	49444858	19	24563978	107	0.306291
5	49444858	19	24566993	107	0.497289
5	49444858	19	24568542	107	0.398988
5	49444858	19	24585400	107	0.545173
5	49444858	19	24594876	107	0.478523
5	49444858	19	24594958	107	0.397856
5	49445071	19	24521762	107	0.575031
5	49445071	19	24521941	107	0.505066
5	49445071	19	24524473	107	0.439338
5	49445071	19	24530404	107	0.526327
5	49445071	19	24531756	107	0.54077
5	49445071	19	24534053	107	0.392617
5	49445071	19	24538234	107	0.592244
5	49445071	19	24538347	107	0.378408
5	49445071	19	24538853	107	0.391736
5	49445071	19	24542052	107	0.7176
5	49445071	19	24542053	107	0.7176
5	49445071	19	24542667	107	0.65742
5	49445071	19	24543711	107	0.477704
5	49445071	19	24547392	107	0.509165
5	49445071	19	24548046	107	0.635709
5	49445071	19	24548083	107	0.624088
5	49445071	19	24549046	107	0.473062
5	49445071	19	24550580	107	0.581723
5	49445071	19	24553004	107	0.394004
5	49445071	19	24560664	107	0.313338
5	49445071	19	24560968	107	0.368417
5	49445071	19	24563978	107	0.329832
5	49445071	19	24565760	107	0.312733
5	49445071	19	24566993	107	0.526933
5	49445071	19	24568542	107	0.433969
5	49445071	19	24585400	107	0.57336
5	49445071	19	24594876	107	0.509165
5	49445071	19	24594958	107	0.433655
5	49445071	19	24596530	107	0.303441
5	49445323	19	24521762	107	0.575031
5	49445323	19	24521941	107	0.505066
5	49445323	19	24524473	107	0.439338
5	49445323	19	24530404	107	0.526327
5	49445323	19	24531756	107	0.54077
5	49445323	19	24534053	107	0.392617
5	49445323	19	24538234	107	0.592244
5	49445323	19	24538347	107	0.378408
5	49445323	19	24538853	107	0.391736
5	49445323	19	24542052	107	0.7176
5	49445323	19	24542053	107	0.7176
5	49445323	19	24542667	107	0.65742
5	49445323	19	24543711	107	0.477704
5	49445323	19	24547392	107	0.509165
5	49445323	19	24548046	107	0.635709
5	49445323	19	24548083	107	0.624088
5	49445323	19	24549046	107	0.473062
5	49445323	19	24550580	107	0.581723
5	49445323	19	24553004	107	0.394004
5	49445323	19	24560664	107	0.313338
5	49445323	19	24560968	107	0.368417
5	49445323	19	24563978	107	0.329832
5	49445323	19	24565760	107	0.312733
5	49445323	19	24566993	107	0.526933
5	49445323	19	24568542	107	0.433969
5	49445323	19	24585400	107	0.57336
5	49445323	19	24594876	107	0.509165
5	49445323	19	24594958	107	0.433655
5	49445323	19	24596530	107	0.303441
5	49445397	19	24534053	107	0.535443
5	49445397	19	24538347	107	0.634549
5	49445397	19	24542052	107	0.378962
5	49445397	19	24542053	107	0.378962
5	49445397	19	24548046	107	0.357849
5	49445397	19	24548083	107	0.301218
5	49445397	19	24553199	107	0.517368
5	49445397	19	24557057	107	0.541138
5	49445397	19	24596329	107	0.484539
5	49445522	19	24523560	107	0.756034
5	49445522	19	24551877	107	0.845545
5	49445522	19	24568176	107	0.573033
5	49445734	19	24521762	107	0.575031
5	49445734	19	24521941	107	0.505066
5	49445734	19	24524473	107	0.439338
5	49445734	19	24530404	107	0.526327
5	49445734	19	24531756	107	0.54077
5	49445734	19	24534053	107	0.392617
5	49445734	19	24538234	107	0.592244
5	49445734	19	24538347	107	0.378408
5	49445734	19	24538853	107	0.391736
5	49445734	19	24542052	107	0.7176
5	49445734	19	24542053	107	0.7176
5	49445734	19	24542667	107	0.65742
5	49445734	19	24543711	107	0.477704
5	49445734	19	24547392	107	0.509165
5	49445734	19	24548046	107	0.635709
5	49445734	19	24548083	107	0.624088
5	49445734	19	24549046	107	0.473062
5	49445734	19	24550580	107	0.581723
5	49445734	19	24553004	107	0.394004
5	49445734	19	24560664	107	0.313338
5	49445734	19	24560968	107	0.368417
5	49445734	19	24563978	107	0.329832
5	49445734	19	24565760	107	0.312733
5	49445734	19	24566993	107	0.526933
5	49445734	19	24568542	107	0.433969
5	49445734	19	24585400	107	0.57336
5	49445734	19	24594876	107	0.509165
5	49445734	19	24594958	107	0.433655
5	49445734	19	24596530	107	0.303441
5	49445767	19	24521762	107	0.575031
5	49445767	19	24521941	107	0.505066
5	49445767	19	24524473	107	0.439338
5	49445767	19	24530404	107	0.526327
5	49445767	19	24531756	107	0.54077
5	49445767	19	24534053	107	0.392617
5	49445767	19	24538234	107	0.592244
5	49445767	19	24538347	107	0.378408
5	49445767	19	24538853	107	0.391736
5	49445767	19	24542052	107	0.7176
5	49445767	19	24542053	107	0.7176
5	49445767	19	24542667	107	0.65742
5	49445767	19	24543711	107	0.477704
5	49445767	19	24547392	107	0.509165
5	49445767	19	24548046	107	0.635709
5	49445767	19	24548083	107	0.624088
5	49445767	19	24549046	107	0.473062
5	49445767	19	24550580	107	0.581723
5	49445767	19	24553004	107	0.394004
5	49445767	19	24560664	107	0.313338
5	49445767	19	24560968	107	0.368417
5	49445767	19	24563978	107	0.329832
5	49445767	19	24565760	107	0.312733
5	49445767	19	24566993	107	0.526933
5	49445767	19	24568542	107	0.433969
5	49445767	19	24585400	107	0.57336
5	49445767	19	24594876	107	0.509165
5	49445767	19	24594958	107	0.433655
5	49445767	19	24596530	107	0.303441
5	49445922	19	24534053	107	0.535443
5	49445922	19	24538347	107	0.634549
5	49445922	19	24542052	107	0.378962
5	49445922	19	24542053	107	0.378962
5	49445922	19	24548046	107	0.357849
5	49445922	19	24548083	107	0.301218
5	49445922	19	24553199	107	0.517368
5	49445922	19	24557057	107	0.541138
5	49445922	19	24596329	107	0.484539
5	49446073	19	24534053	107	0.52052
5	49446073	19	24538347	107	0.669591
5	49446073	19	24538853	107	0.313481
5	49446073	19	24542052	107	0.395529
5	49446073	19	24542053	107	0.395529
5	49446073	19	24548046	107	0.376135
5	49446073	19	24548083	107	0.318488
5	49446073	19	24553199	107	0.554519
5	49446073	19	24557057	107	0.57536
5	49446073	19	24558343	107	0.330176
5	49446073	19	24594876	107	0.31253
5	49446073	19	24596329	107	0.519647
5	49446081	19	24521762	107	0.572632
5	49446081	19	24521941	107	0.476722
5	49446081	19	24524473	107	0.415758
5	49446081	19	24530404	107	0.518049
5	49446081	19	24531756	107	0.532644
5	49446081	19	24534053	107	0.415333
5	49446081	19	24538234	107	0.587534
5	49446081	19	24538347	107	0.402505
5	49446081	19	24538853	107	0.372562
5	49446081	19	24542052	107	0.719082
5	49446081	19	24542053	107	0.719082
5	49446081	19	24542667	107	0.657479
5	49446081	19	24543711	107	0.457947
5	49446081	19	24547392	107	0.498125
5	49446081	19	24548046	107	0.633354
5	49446081	19	24548083	107	0.621133
5	49446081	19	24549046	107	0.455053
5	49446081	19	24550580	107	0.578192
5	49446081	19	24553004	107	0.376415
5	49446081	19	24560664	107	0.307667
5	49446081	19	24560968	107	0.360007
5	49446081	19	24563978	107	0.318838
5	49446081	19	24565760	107	0.310267
5	49446081	19	24566993	107	0.51766
5	49446081	19	24568542	107	0.415333
5	49446081	19	24585400	107	0.567506
5	49446081	19	24594876	107	0.498125
5	49446081	19	24594958	107	0.414154
5	49446146	19	24529916	107	0.580837
5	49446146	19	24531962	107	0.458838
5	49446146	19	24532608	107	0.520856
5	49446146	19	24536772	107	0.495962
5	49446146	19	24542052	107	0.382989
5	49446146	19	24542053	107	0.382989
5	49446146	19	24542667	107	0.35198
5	49446146	19	24548046	107	0.327436
5	49446146	19	24548083	107	0.300155
5	49446146	19	24550580	107	0.300155
5	49446146	19	24558344	107	0.508124
5	49446146	19	24560664	107	0.527284
5	49446146	19	24560968	107	0.522363
5	49446146	19	24563978	107	0.564163
5	49446146	19	24565760	107	0.492851
5	49446146	19	24568174	107	0.528193
5	49446146	19	24569008	107	0.343573
5	49446146	19	24572166	107	0.526171
5	49446146	19	24585400	107	0.342022
5	49446148	19	24521762	107	0.572632
5	49446148	19	24521941	107	0.476722
5	49446148	19	24524473	107	0.415758
5	49446148	19	24530404	107	0.518049
5	49446148	19	24531756	107	0.532644
5	49446148	19	24534053	107	0.415333
5	49446148	19	24538234	107	0.587534
5	49446148	19	24538347	107	0.402505
5	49446148	19	24538853	107	0.372562
5	49446148	19	24542052	107	0.719082
5	49446148	19	24542053	107	0.719082
5	49446148	19	24542667	107	0.657479
5	49446148	19	24543711	107	0.457947
5	49446148	19	24547392	107	0.498125
5	49446148	19	24548046	107	0.633354
5	49446148	19	24548083	107	0.621133
5	49446148	19	24549046	107	0.455053
5	49446148	19	24550580	107	0.578192
5	49446148	19	24553004	107	0.376415
5	49446148	19	24560664	107	0.307667
5	49446148	19	24560968	107	0.360007
5	49446148	19	24563978	107	0.318838
5	49446148	19	24565760	107	0.310267
5	49446148	19	24566993	107	0.51766
5	49446148	19	24568542	107	0.415333
5	49446148	19	24585400	107	0.567506
5	49446148	19	24594876	107	0.498125
5	49446148	19	24594958	107	0.414154
5	49446307	19	24523560	107	0.756034
5	49446307	19	24551877	107	0.845545
5	49446307	19	24568176	107	0.573033
5	49446866	19	24521762	107	0.572632
5	49446866	19	24521941	107	0.476722
5	49446866	19	24524473	107	0.415758
5	49446866	19	24530404	107	0.518049
5	49446866	19	24531756	107	0.532644
5	49446866	19	24534053	107	0.415333
5	49446866	19	24538234	107	0.587534
5	49446866	19	24538347	107	0.402505
5	49446866	19	24538853	107	0.372562
5	49446866	19	24542052	107	0.719082
5	49446866	19	24542053	107	0.719082
5	49446866	19	24542667	107	0.657479
5	49446866	19	24543711	107	0.457947
5	49446866	19	24547392	107	0.498125
5	49446866	19	24548046	107	0.633354
5	49446866	19	24548083	107	0.621133
5	49446866	19	24549046	107	0.455053
5	49446866	19	24550580	107	0.578192
5	49446866	19	24553004	107	0.376415
5	49446866	19	24560664	107	0.307667
5	49446866	19	24560968	107	0.360007
5	49446866	19	24563978	107	0.318838
5	49446866	19	24565760	107	0.310267
5	49446866	19	24566993	107	0.51766
5	49446866	19	24568542	107	0.415333
5	49446866	19	24585400	107	0.567506
5	49446866	19	24594876	107	0.498125
5	49446866	19	24594958	107	0.414154
5	49446953	19	24521762	107	0.572632
5	49446953	19	24521941	107	0.476722
5	49446953	19	24524473	107	0.415758
5	49446953	19	24530404	107	0.518049
5	49446953	19	24531756	107	0.532644
5	49446953	19	24534053	107	0.415333
5	49446953	19	24538234	107	0.587534
5	49446953	19	24538347	107	0.402505
5	49446953	19	24538853	107	0.372562
5	49446953	19	24542052	107	0.719082
5	49446953	19	24542053	107	0.719082
5	49446953	19	24542667	107	0.657479
5	49446953	19	24543711	107	0.457947
5	49446953	19	24547392	107	0.498125
5	49446953	19	24548046	107	0.633354
5	49446953	19	24548083	107	0.621133
5	49446953	19	24549046	107	0.455053
5	49446953	19	24550580	107	0.578192
5	49446953	19	24553004	107	0.376415
5	49446953	19	24560664	107	0.307667
5	49446953	19	24560968	107	0.360007
5	49446953	19	24563978	107	0.318838
5	49446953	19	24565760	107	0.310267
5	49446953	19	24566993	107	0.51766
5	49446953	19	24568542	107	0.415333
5	49446953	19	24585400	107	0.567506
5	49446953	19	24594876	107	0.498125
5	49446953	19	24594958	107	0.414154
5	49447297	19	24521762	107	0.572632
5	49447297	19	24521941	107	0.476722
5	49447297	19	24524473	107	0.415758
5	49447297	19	24530404	107	0.518049
5	49447297	19	24531756	107	0.532644
5	49447297	19	24534053	107	0.415333
5	49447297	19	24538234	107	0.587534
5	49447297	19	24538347	107	0.402505
5	49447297	19	24538853	107	0.372562
5	49447297	19	24542052	107	0.719082
5	49447297	19	24542053	107	0.719082
5	49447297	19	24542667	107	0.657479
5	49447297	19	24543711	107	0.457947
5	49447297	19	24547392	107	0.498125
5	49447297	19	24548046	107	0.633354
5	49447297	19	24548083	107	0.621133
5	49447297	19	24549046	107	0.455053
5	49447297	19	24550580	107	0.578192
5	49447297	19	24553004	107	0.376415
5	49447297	19	24560664	107	0.307667
5	49447297	19	24560968	107	0.360007
5	49447297	19	24563978	107	0.318838
5	49447297	19	24565760	107	0.310267
5	49447297	19	24566993	107	0.51766
5	49447297	19	24568542	107	0.415333
5	49447297	19	24585400	107	0.567506
5	49447297	19	24594876	107	0.498125
5	49447297	19	24594958	107	0.414154
5	49447499	19	24523560	107	0.756034
5	49447499	19	24551877	107	0.845545
5	49447499	19	24568176	107	0.573033
5	49447784	19	24529916	107	0.552616
5	49447784	19	24531962	107	0.417668
5	49447784	19	24532608	107	0.497883
5	49447784	19	24536772	107	0.469227
5	49447784	19	24542052	107	0.350736
5	49447784	19	24542053	107	0.350736
5	49447784	19	24542667	107	0.321623
5	49447784	19	24548046	107	0.300796
5	49447784	19	24558344	107	0.4782
5	49447784	19	24560664	107	0.493033
5	49447784	19	24560968	107	0.493812
5	49447784	19	24563978	107	0.538062
5	49447784	19	24565760	107	0.487238
5	49447784	19	24568174	107	0.52318
5	49447784	19	24569008	107	0.322296
5	49447784	19	24572166	107	0.528957
5	49447784	19	24585400	107	0.317791
5	49447839	19	24523560	107	0.756034
5	49447839	19	24551877	107	0.845545
5	49447839	19	24568176	107	0.573033
5	49448027	19	24529916	107	0.580837
5	49448027	19	24531962	107	0.458838
5	49448027	19	24532608	107	0.520856
5	49448027	19	24536772	107	0.495962
5	49448027	19	24542052	107	0.382989
5	49448027	19	24542053	107	0.382989
5	49448027	19	24542667	107	0.35198
5	49448027	19	24548046	107	0.327436
5	49448027	19	24548083	107	0.300155
5	49448027	19	24550580	107	0.300155
5	49448027	19	24558344	107	0.508124
5	49448027	19	24560664	107	0.527284
5	49448027	19	24560968	107	0.522363
5	49448027	19	24563978	107	0.564163
5	49448027	19	24565760	107	0.492851
5	49448027	19	24568174	107	0.528193
5	49448027	19	24569008	107	0.343573
5	49448027	19	24572166	107	0.526171
5	49448027	19	24585400	107	0.342022
5	49449368	19	24523560	107	0.756034
5	49449368	19	24551877	107	0.845545
5	49449368	19	24568176	107	0.573033
5	49449531	19	24529916	107	0.596848
5	49449531	19	24531756	107	0.309653
5	49449531	19	24531962	107	0.465401
5	49449531	19	24532608	107	0.54033
5	49449531	19	24536772	107	0.510969
5	49449531	19	24542052	107	0.391708
5	49449531	19	24542053	107	0.391708
5	49449531	19	24542667	107	0.360862
5	49449531	19	24548046	107	0.337596
5	49449531	19	24548083	107	0.31039
5	49449531	19	24550580	107	0.31039
5	49449531	19	24558344	107	0.521039
5	49449531	19	24560664	107	0.53796
5	49449531	19	24560968	107	0.536624
5	49449531	19	24563978	107	0.581669
5	49449531	19	24565760	107	0.499658
5	49449531	19	24568174	107	0.535246
5	49449531	19	24569008	107	0.341271
5	49449531	19	24572166	107	0.53616
5	49449531	19	24585400	107	0.354204
5	49449531	19	24594876	107	0.304427
5	49450016	19	24521762	107	0.575031
5	49450016	19	24521941	107	0.505066
5	49450016	19	24524473	107	0.439338
5	49450016	19	24530404	107	0.526327
5	49450016	19	24531756	107	0.54077
5	49450016	19	24534053	107	0.392617
5	49450016	19	24538234	107	0.592244
5	49450016	19	24538347	107	0.378408
5	49450016	19	24538853	107	0.391736
5	49450016	19	24542052	107	0.7176
5	49450016	19	24542053	107	0.7176
5	49450016	19	24542667	107	0.65742
5	49450016	19	24543711	107	0.477704
5	49450016	19	24547392	107	0.509165
5	49450016	19	24548046	107	0.635709
5	49450016	19	24548083	107	0.624088
5	49450016	19	24549046	107	0.473062
5	49450016	19	24550580	107	0.581723
5	49450016	19	24553004	107	0.394004
5	49450016	19	24560664	107	0.313338
5	49450016	19	24560968	107	0.368417
5	49450016	19	24563978	107	0.329832
5	49450016	19	24565760	107	0.312733
5	49450016	19	24566993	107	0.526933
5	49450016	19	24568542	107	0.433969
5	49450016	19	24585400	107	0.57336
5	49450016	19	24594876	107	0.509165
5	49450016	19	24594958	107	0.433655
5	49450016	19	24596530	107	0.303441
5	49450131	19	24523560	107	0.756034
5	49450131	19	24551877	107	0.845545
5	49450131	19	24568176	107	0.573033
5	49450530	19	24523560	107	0.756034
5	49450530	19	24551877	107	0.845545
5	49450530	19	24568176	107	0.573033
5	49450787	19	24529916	107	0.596848
5	49450787	19	24531756	107	0.309653
5	49450787	19	24531962	107	0.465401
5	49450787	19	24532608	107	0.54033
5	49450787	19	24536772	107	0.510969
5	49450787	19	24542052	107	0.391708
5	49450787	19	24542053	107	0.391708
5	49450787	19	24542667	107	0.360862
5	49450787	19	24548046	107	0.337596
5	49450787	19	24548083	107	0.31039
5	49450787	19	24550580	107	0.31039
5	49450787	19	24558344	107	0.521039
5	49450787	19	24560664	107	0.53796
5	49450787	19	24560968	107	0.536624
5	49450787	19	24563978	107	0.581669
5	49450787	19	24565760	107	0.499658
5	49450787	19	24568174	107	0.535246
5	49450787	19	24569008	107	0.341271
5	49450787	19	24572166	107	0.53616
5	49450787	19	24585400	107	0.354204
5	49450787	19	24594876	107	0.304427
5	49451123	19	24521762	107	0.575031
5	49451123	19	24521941	107	0.505066
5	49451123	19	24524473	107	0.439338
5	49451123	19	24530404	107	0.526327
5	49451123	19	24531756	107	0.54077
5	49451123	19	24534053	107	0.392617
5	49451123	19	24538234	107	0.592244
5	49451123	19	24538347	107	0.378408
5	49451123	19	24538853	107	0.391736
5	49451123	19	24542052	107	0.7176
5	49451123	19	24542053	107	0.7176
5	49451123	19	24542667	107	0.65742
5	49451123	19	24543711	107	0.477704
5	49451123	19	24547392	107	0.509165
5	49451123	19	24548046	107	0.635709
5	49451123	19	24548083	107	0.624088
5	49451123	19	24549046	107	0.473062
5	49451123	19	24550580	107	0.581723
5	49451123	19	24553004	107	0.394004
5	49451123	19	24560664	107	0.313338
5	49451123	19	24560968	107	0.368417
5	49451123	19	24563978	107	0.329832
5	49451123	19	24565760	107	0.312733
5	49451123	19	24566993	107	0.526933
5	49451123	19	24568542	107	0.433969
5	49451123	19	24585400	107	0.57336
5	49451123	19	24594876	107	0.509165
5	49451123	19	24594958	107	0.433655
5	49451123	19	24596530	107	0.303441
5	49452155	19	24521762	107	0.575031
5	49452155	19	24521941	107	0.505066
5	49452155	19	24524473	107	0.439338
5	49452155	19	24530404	107	0.526327
5	49452155	19	24531756	107	0.54077
5	49452155	19	24534053	107	0.392617
5	49452155	19	24538234	107	0.592244
5	49452155	19	24538347	107	0.378408
5	49452155	19	24538853	107	0.391736
5	49452155	19	24542052	107	0.7176
5	49452155	19	24542053	107	0.7176
5	49452155	19	24542667	107	0.65742
5	49452155	19	24543711	107	0.477704
5	49452155	19	24547392	107	0.509165
5	49452155	19	24548046	107	0.635709
5	49452155	19	24548083	107	0.624088
5	49452155	19	24549046	107	0.473062
5	49452155	19	24550580	107	0.581723
5	49452155	19	24553004	107	0.394004
5	49452155	19	24560664	107	0.313338
5	49452155	19	24560968	107	0.368417
5	49452155	19	24563978	107	0.329832
5	49452155	19	24565760	107	0.312733
5	49452155	19	24566993	107	0.526933
5	49452155	19	24568542	107	0.433969
5	49452155	19	24585400	107	0.57336
5	49452155	19	24594876	107	0.509165
5	49452155	19	24594958	107	0.433655
5	49452155	19	24596530	107	0.303441
5	49452165	19	24523560	107	0.756034
5	49452165	19	24551877	107	0.845545
5	49452165	19	24568176	107	0.573033
5	49452420	19	24521762	107	0.575031
5	49452420	19	24521941	107	0.505066
5	49452420	19	24524473	107	0.439338
5	49452420	19	24530404	107	0.526327
5	49452420	19	24531756	107	0.54077
5	49452420	19	24534053	107	0.392617
5	49452420	19	24538234	107	0.592244
5	49452420	19	24538347	107	0.378408
5	49452420	19	24538853	107	0.391736
5	49452420	19	24542052	107	0.7176
5	49452420	19	24542053	107	0.7176
5	49452420	19	24542667	107	0.65742
5	49452420	19	24543711	107	0.477704
5	49452420	19	24547392	107	0.509165
5	49452420	19	24548046	107	0.635709
5	49452420	19	24548083	107	0.624088
5	49452420	19	24549046	107	0.473062
5	49452420	19	24550580	107	0.581723
5	49452420	19	24553004	107	0.394004
5	49452420	19	24560664	107	0.313338
5	49452420	19	24560968	107	0.368417
5	49452420	19	24563978	107	0.329832
5	49452420	19	24565760	107	0.312733
5	49452420	19	24566993	107	0.526933
5	49452420	19	24568542	107	0.433969
5	49452420	19	24585400	107	0.57336
5	49452420	19	24594876	107	0.509165
5	49452420	19	24594958	107	0.433655
5	49452420	19	24596530	107	0.303441
5	49452431	19	24523560	107	0.756034
5	49452431	19	24551877	107	0.845545
5	49452431	19	24568176	107	0.573033
5	49452839	19	24529916	107	0.596848
5	49452839	19	24531756	107	0.309653
5	49452839	19	24531962	107	0.465401
5	49452839	19	24532608	107	0.54033
5	49452839	19	24536772	107	0.510969
5	49452839	19	24542052	107	0.391708
5	49452839	19	24542053	107	0.391708
5	49452839	19	24542667	107	0.360862
5	49452839	19	24548046	107	0.337596
5	49452839	19	24548083	107	0.31039
5	49452839	19	24550580	107	0.31039
5	49452839	19	24558344	107	0.521039
5	49452839	19	24560664	107	0.53796
5	49452839	19	24560968	107	0.536624
5	49452839	19	24563978	107	0.581669
5	49452839	19	24565760	107	0.499658
5	49452839	19	24568174	107	0.535246
5	49452839	19	24569008	107	0.341271
5	49452839	19	24572166	107	0.53616
5	49452839	19	24585400	107	0.354204
5	49452839	19	24594876	107	0.304427
5	49452922	19	24521762	107	0.575031
5	49452922	19	24521941	107	0.505066
5	49452922	19	24524473	107	0.439338
5	49452922	19	24530404	107	0.526327
5	49452922	19	24531756	107	0.54077
5	49452922	19	24534053	107	0.392617
5	49452922	19	24538234	107	0.592244
5	49452922	19	24538347	107	0.378408
5	49452922	19	24538853	107	0.391736
5	49452922	19	24542052	107	0.7176
5	49452922	19	24542053	107	0.7176
5	49452922	19	24542667	107	0.65742
5	49452922	19	24543711	107	0.477704
5	49452922	19	24547392	107	0.509165
5	49452922	19	24548046	107	0.635709
5	49452922	19	24548083	107	0.624088
5	49452922	19	24549046	107	0.473062
5	49452922	19	24550580	107	0.581723
5	49452922	19	24553004	107	0.394004
5	49452922	19	24560664	107	0.313338
5	49452922	19	24560968	107	0.368417
5	49452922	19	24563978	107	0.329832
5	49452922	19	24565760	107	0.312733
5	49452922	19	24566993	107	0.526933
5	49452922	19	24568542	107	0.433969
5	49452922	19	24585400	107	0.57336
5	49452922	19	24594876	107	0.509165
5	49452922	19	24594958	107	0.433655
5	49452922	19	24596530	107	0.303441
5	49452953	19	24523560	107	0.756034
5	49452953	19	24551877	107	0.845545
5	49452953	19	24568176	107	0.573033
5	49452990	19	24521762	107	0.575031
5	49452990	19	24521941	107	0.505066
5	49452990	19	24524473	107	0.439338
5	49452990	19	24530404	107	0.526327
5	49452990	19	24531756	107	0.54077
5	49452990	19	24534053	107	0.392617
5	49452990	19	24538234	107	0.592244
5	49452990	19	24538347	107	0.378408
5	49452990	19	24538853	107	0.391736
5	49452990	19	24542052	107	0.7176
5	49452990	19	24542053	107	0.7176
5	49452990	19	24542667	107	0.65742
5	49452990	19	24543711	107	0.477704
5	49452990	19	24547392	107	0.509165
5	49452990	19	24548046	107	0.635709
5	49452990	19	24548083	107	0.624088
5	49452990	19	24549046	107	0.473062
5	49452990	19	24550580	107	0.581723
5	49452990	19	24553004	107	0.394004
5	49452990	19	24560664	107	0.313338
5	49452990	19	24560968	107	0.368417
5	49452990	19	24563978	107	0.329832
5	49452990	19	24565760	107	0.312733
5	49452990	19	24566993	107	0.526933
5	49452990	19	24568542	107	0.433969
5	49452990	19	24585400	107	0.57336
5	49452990	19	24594876	107	0.509165
5	49452990	19	24594958	107	0.433655
5	49452990	19	24596530	107	0.303441
5	49453297	19	24529916	107	0.596848
5	49453297	19	24531756	107	0.309653
5	49453297	19	24531962	107	0.465401
5	49453297	19	24532608	107	0.54033
5	49453297	19	24536772	107	0.510969
5	49453297	19	24542052	107	0.391708
5	49453297	19	24542053	107	0.391708
5	49453297	19	24542667	107	0.360862
5	49453297	19	24548046	107	0.337596
5	49453297	19	24548083	107	0.31039
5	49453297	19	24550580	107	0.31039
5	49453297	19	24558344	107	0.521039
5	49453297	19	24560664	107	0.53796
5	49453297	19	24560968	107	0.536624
5	49453297	19	24563978	107	0.581669
5	49453297	19	24565760	107	0.499658
5	49453297	19	24568174	107	0.535246
5	49453297	19	24569008	107	0.341271
5	49453297	19	24572166	107	0.53616
5	49453297	19	24585400	107	0.354204
5	49453297	19	24594876	107	0.304427
5	49453558	19	24523560	107	0.756034
5	49453558	19	24551877	107	0.845545
5	49453558	19	24568176	107	0.573033
5	49454048	19	24521762	107	0.575031
5	49454048	19	24521941	107	0.505066
5	49454048	19	24524473	107	0.439338
5	49454048	19	24530404	107	0.526327
5	49454048	19	24531756	107	0.54077
5	49454048	19	24534053	107	0.392617
5	49454048	19	24538234	107	0.592244
5	49454048	19	24538347	107	0.378408
5	49454048	19	24538853	107	0.391736
5	49454048	19	24542052	107	0.7176
5	49454048	19	24542053	107	0.7176
5	49454048	19	24542667	107	0.65742
5	49454048	19	24543711	107	0.477704
5	49454048	19	24547392	107	0.509165
5	49454048	19	24548046	107	0.635709
5	49454048	19	24548083	107	0.624088
5	49454048	19	24549046	107	0.473062
5	49454048	19	24550580	107	0.581723
5	49454048	19	24553004	107	0.394004
5	49454048	19	24560664	107	0.313338
5	49454048	19	24560968	107	0.368417
5	49454048	19	24563978	107	0.329832
5	49454048	19	24565760	107	0.312733
5	49454048	19	24566993	107	0.526933
5	49454048	19	24568542	107	0.433969
5	49454048	19	24585400	107	0.57336
5	49454048	19	24594876	107	0.509165
5	49454048	19	24594958	107	0.433655
5	49454048	19	24596530	107	0.303441
5	49454226	19	24521762	107	0.575031
5	49454226	19	24521941	107	0.505066
5	49454226	19	24524473	107	0.439338
5	49454226	19	24530404	107	0.526327
5	49454226	19	24531756	107	0.54077
5	49454226	19	24534053	107	0.392617
5	49454226	19	24538234	107	0.592244
5	49454226	19	24538347	107	0.378408
5	49454226	19	24538853	107	0.391736
5	49454226	19	24542052	107	0.7176
5	49454226	19	24542053	107	0.7176
5	49454226	19	24542667	107	0.65742
5	49454226	19	24543711	107	0.477704
5	49454226	19	24547392	107	0.509165
5	49454226	19	24548046	107	0.635709
5	49454226	19	24548083	107	0.624088
5	49454226	19	24549046	107	0.473062
5	49454226	19	24550580	107	0.581723
5	49454226	19	24553004	107	0.394004
5	49454226	19	24560664	107	0.313338
5	49454226	19	24560968	107	0.368417
5	49454226	19	24563978	107	0.329832
5	49454226	19	24565760	107	0.312733
5	49454226	19	24566993	107	0.526933
5	49454226	19	24568542	107	0.433969
5	49454226	19	24585400	107	0.57336
5	49454226	19	24594876	107	0.509165
5	49454226	19	24594958	107	0.433655
5	49454226	19	24596530	107	0.303441
5	49454340	19	24534053	107	0.575316
5	49454340	19	24538347	107	0.669591
5	49454340	19	24542052	107	0.357018
5	49454340	19	24542053	107	0.357018
5	49454340	19	24548046	107	0.376135
5	49454340	19	24548083	107	0.318488
5	49454340	19	24553199	107	0.554519
5	49454340	19	24557057	107	0.524158
5	49454340	19	24594876	107	0.31253
5	49454340	19	24596329	107	0.519647
5	49454928	19	24534053	107	0.575316
5	49454928	19	24538347	107	0.669591
5	49454928	19	24542052	107	0.357018
5	49454928	19	24542053	107	0.357018
5	49454928	19	24548046	107	0.376135
5	49454928	19	24548083	107	0.318488
5	49454928	19	24553199	107	0.554519
5	49454928	19	24557057	107	0.524158
5	49454928	19	24594876	107	0.31253
5	49454928	19	24596329	107	0.519647
5	49454979	19	24529916	107	0.596848
5	49454979	19	24531756	107	0.309653
5	49454979	19	24531962	107	0.465401
5	49454979	19	24532608	107	0.54033
5	49454979	19	24536772	107	0.510969
5	49454979	19	24542052	107	0.391708
5	49454979	19	24542053	107	0.391708
5	49454979	19	24542667	107	0.360862
5	49454979	19	24548046	107	0.337596
5	49454979	19	24548083	107	0.31039
5	49454979	19	24550580	107	0.31039
5	49454979	19	24558344	107	0.521039
5	49454979	19	24560664	107	0.53796
5	49454979	19	24560968	107	0.536624
5	49454979	19	24563978	107	0.581669
5	49454979	19	24565760	107	0.499658
5	49454979	19	24568174	107	0.535246
5	49454979	19	24569008	107	0.341271
5	49454979	19	24572166	107	0.53616
5	49454979	19	24585400	107	0.354204
5	49454979	19	24594876	107	0.304427
5	49455034	19	24529916	107	0.606458
5	49455034	19	24531962	107	0.44713
5	49455034	19	24532608	107	0.515594
5	49455034	19	24536772	107	0.480054
5	49455034	19	24542052	107	0.381869
5	49455034	19	24542053	107	0.381869
5	49455034	19	24542667	107	0.35194
5	49455034	19	24548046	107	0.332886
5	49455034	19	24548083	107	0.306344
5	49455034	19	24558344	107	0.48557
5	49455034	19	24560664	107	0.496388
5	49455034	19	24560968	107	0.503496
5	49455034	19	24563978	107	0.59442
5	49455034	19	24565760	107	0.482291
5	49455034	19	24568174	107	0.518877
5	49455034	19	24569008	107	0.359734
5	49455034	19	24572166	107	0.496528
5	49455034	19	24585400	107	0.324033
5	49455035	19	24521762	107	0.522835
5	49455035	19	24521941	107	0.477416
5	49455035	19	24524473	107	0.412719
5	49455035	19	24530404	107	0.525016
5	49455035	19	24531756	107	0.459904
5	49455035	19	24534053	107	0.40508
5	49455035	19	24538234	107	0.543251
5	49455035	19	24538347	107	0.348364
5	49455035	19	24538853	107	0.32727
5	49455035	19	24542052	107	0.654161
5	49455035	19	24542053	107	0.654161
5	49455035	19	24542667	107	0.598222
5	49455035	19	24543711	107	0.405273
5	49455035	19	24547392	107	0.471049
5	49455035	19	24548046	107	0.581587
5	49455035	19	24548083	107	0.57132
5	49455035	19	24549046	107	0.443917
5	49455035	19	24550580	107	0.492668
5	49455035	19	24553004	107	0.329446
5	49455035	19	24560968	107	0.30316
5	49455035	19	24563978	107	0.30058
5	49455035	19	24566993	107	0.486249
5	49455035	19	24568542	107	0.365602
5	49455035	19	24585400	107	0.487837
5	49455035	19	24594876	107	0.432758
5	49455035	19	24594958	107	0.36523
5	49455160	19	24521762	107	0.575031
5	49455160	19	24521941	107	0.505066
5	49455160	19	24524473	107	0.439338
5	49455160	19	24530404	107	0.526327
5	49455160	19	24531756	107	0.54077
5	49455160	19	24534053	107	0.392617
5	49455160	19	24538234	107	0.592244
5	49455160	19	24538347	107	0.378408
5	49455160	19	24538853	107	0.391736
5	49455160	19	24542052	107	0.7176
5	49455160	19	24542053	107	0.7176
5	49455160	19	24542667	107	0.65742
5	49455160	19	24543711	107	0.477704
5	49455160	19	24547392	107	0.509165
5	49455160	19	24548046	107	0.635709
5	49455160	19	24548083	107	0.624088
5	49455160	19	24549046	107	0.473062
5	49455160	19	24550580	107	0.581723
5	49455160	19	24553004	107	0.394004
5	49455160	19	24560664	107	0.313338
5	49455160	19	24560968	107	0.368417
5	49455160	19	24563978	107	0.329832
5	49455160	19	24565760	107	0.312733
5	49455160	19	24566993	107	0.526933
5	49455160	19	24568542	107	0.433969
5	49455160	19	24585400	107	0.57336
5	49455160	19	24594876	107	0.509165
5	49455160	19	24594958	107	0.433655
5	49455160	19	24596530	107	0.303441
5	49455355	19	24529916	107	0.596848
5	49455355	19	24531756	107	0.309653
5	49455355	19	24531962	107	0.465401
5	49455355	19	24532608	107	0.54033
5	49455355	19	24536772	107	0.510969
5	49455355	19	24542052	107	0.391708
5	49455355	19	24542053	107	0.391708
5	49455355	19	24542667	107	0.360862
5	49455355	19	24548046	107	0.337596
5	49455355	19	24548083	107	0.31039
5	49455355	19	24550580	107	0.31039
5	49455355	19	24558344	107	0.521039
5	49455355	19	24560664	107	0.53796
5	49455355	19	24560968	107	0.536624
5	49455355	19	24563978	107	0.581669
5	49455355	19	24565760	107	0.499658
5	49455355	19	24568174	107	0.535246
5	49455355	19	24569008	107	0.341271
5	49455355	19	24572166	107	0.53616
5	49455355	19	24585400	107	0.354204
5	49455355	19	24594876	107	0.304427
5	49455443	19	24521762	107	0.575031
5	49455443	19	24521941	107	0.505066
5	49455443	19	24524473	107	0.439338
5	49455443	19	24530404	107	0.526327
5	49455443	19	24531756	107	0.54077
5	49455443	19	24534053	107	0.392617
5	49455443	19	24538234	107	0.592244
5	49455443	19	24538347	107	0.378408
5	49455443	19	24538853	107	0.391736
5	49455443	19	24542052	107	0.7176
5	49455443	19	24542053	107	0.7176
5	49455443	19	24542667	107	0.65742
5	49455443	19	24543711	107	0.477704
5	49455443	19	24547392	107	0.509165
5	49455443	19	24548046	107	0.635709
5	49455443	19	24548083	107	0.624088
5	49455443	19	24549046	107	0.473062
5	49455443	19	24550580	107	0.581723
5	49455443	19	24553004	107	0.394004
5	49455443	19	24560664	107	0.313338
5	49455443	19	24560968	107	0.368417
5	49455443	19	24563978	107	0.329832
5	49455443	19	24565760	107	0.312733
5	49455443	19	24566993	107	0.526933
5	49455443	19	24568542	107	0.433969
5	49455443	19	24585400	107	0.57336
5	49455443	19	24594876	107	0.509165
5	49455443	19	24594958	107	0.433655
5	49455443	19	24596530	107	0.303441
5	49455478	19	24523560	107	0.756034
5	49455478	19	24551877	107	0.845545
5	49455478	19	24568176	107	0.573033
5	49455542	19	24521762	107	0.575031
5	49455542	19	24521941	107	0.505066
5	49455542	19	24524473	107	0.439338
5	49455542	19	24530404	107	0.526327
5	49455542	19	24531756	107	0.54077
5	49455542	19	24534053	107	0.392617
5	49455542	19	24538234	107	0.592244
5	49455542	19	24538347	107	0.378408
5	49455542	19	24538853	107	0.391736
5	49455542	19	24542052	107	0.7176
5	49455542	19	24542053	107	0.7176
5	49455542	19	24542667	107	0.65742
5	49455542	19	24543711	107	0.477704
5	49455542	19	24547392	107	0.509165
5	49455542	19	24548046	107	0.635709
5	49455542	19	24548083	107	0.624088
5	49455542	19	24549046	107	0.473062
5	49455542	19	24550580	107	0.581723
5	49455542	19	24553004	107	0.394004
5	49455542	19	24560664	107	0.313338
5	49455542	19	24560968	107	0.368417
5	49455542	19	24563978	107	0.329832
5	49455542	19	24565760	107	0.312733
5	49455542	19	24566993	107	0.526933
5	49455542	19	24568542	107	0.433969
5	49455542	19	24585400	107	0.57336
5	49455542	19	24594876	107	0.509165
5	49455542	19	24594958	107	0.433655
5	49455542	19	24596530	107	0.303441
5	49455545	19	24529916	107	0.596848
5	49455545	19	24531756	107	0.309653
5	49455545	19	24531962	107	0.465401
5	49455545	19	24532608	107	0.54033
5	49455545	19	24536772	107	0.510969
5	49455545	19	24542052	107	0.391708
5	49455545	19	24542053	107	0.391708
5	49455545	19	24542667	107	0.360862
5	49455545	19	24548046	107	0.337596
5	49455545	19	24548083	107	0.31039
5	49455545	19	24550580	107	0.31039
5	49455545	19	24558344	107	0.521039
5	49455545	19	24560664	107	0.53796
5	49455545	19	24560968	107	0.536624
5	49455545	19	24563978	107	0.581669
5	49455545	19	24565760	107	0.499658
5	49455545	19	24568174	107	0.535246
5	49455545	19	24569008	107	0.341271
5	49455545	19	24572166	107	0.53616
5	49455545	19	24585400	107	0.354204
5	49455545	19	24594876	107	0.304427
5	49456073	19	24521762	107	0.575031
5	49456073	19	24521941	107	0.505066
5	49456073	19	24524473	107	0.439338
5	49456073	19	24530404	107	0.526327
5	49456073	19	24531756	107	0.54077
5	49456073	19	24534053	107	0.392617
5	49456073	19	24538234	107	0.592244
5	49456073	19	24538347	107	0.378408
5	49456073	19	24538853	107	0.391736
5	49456073	19	24542052	107	0.7176
5	49456073	19	24542053	107	0.7176
5	49456073	19	24542667	107	0.65742
5	49456073	19	24543711	107	0.477704
5	49456073	19	24547392	107	0.509165
5	49456073	19	24548046	107	0.635709
5	49456073	19	24548083	107	0.624088
5	49456073	19	24549046	107	0.473062
5	49456073	19	24550580	107	0.581723
5	49456073	19	24553004	107	0.394004
5	49456073	19	24560664	107	0.313338
5	49456073	19	24560968	107	0.368417
5	49456073	19	24563978	107	0.329832
5	49456073	19	24565760	107	0.312733
5	49456073	19	24566993	107	0.526933
5	49456073	19	24568542	107	0.433969
5	49456073	19	24585400	107	0.57336
5	49456073	19	24594876	107	0.509165
5	49456073	19	24594958	107	0.433655
5	49456073	19	24596530	107	0.303441
5	49456084	19	24534053	107	0.560068
5	49456084	19	24538234	107	0.314312
5	49456084	19	24538347	107	0.705765
5	49456084	19	24538853	107	0.302928
5	49456084	19	24542052	107	0.373302
5	49456084	19	24542053	107	0.373302
5	49456084	19	24548046	107	0.394991
5	49456084	19	24548083	107	0.336327
5	49456084	19	24550580	107	0.300959
5	49456084	19	24553199	107	0.593082
5	49456084	19	24557057	107	0.558088
5	49456084	19	24558343	107	0.323693
5	49456084	19	24594876	107	0.336293
5	49456084	19	24596329	107	0.556096
5	49456339	19	24523560	107	0.756034
5	49456339	19	24551877	107	0.845545
5	49456339	19	24568176	107	0.573033
5	49456372	19	24521762	107	0.550098
5	49456372	19	24521941	107	0.509544
5	49456372	19	24524473	107	0.444573
5	49456372	19	24530404	107	0.536638
5	49456372	19	24531756	107	0.511683
5	49456372	19	24534053	107	0.398988
5	49456372	19	24538234	107	0.564413
5	49456372	19	24538347	107	0.351011
5	49456372	19	24538853	107	0.357901
5	49456372	19	24542052	107	0.690784
5	49456372	19	24542053	107	0.690784
5	49456372	19	24542667	107	0.631606
5	49456372	19	24543711	107	0.439925
5	49456372	19	24547392	107	0.478523
5	49456372	19	24548046	107	0.60843
5	49456372	19	24548083	107	0.59669
5	49456372	19	24549046	107	0.437146
5	49456372	19	24550580	107	0.555439
5	49456372	19	24553004	107	0.361602
5	49456372	19	24560968	107	0.34584
5	49456372	19	24563978	107	0.306291
5	49456372	19	24566993	107	0.497289
5	49456372	19	24568542	107	0.398988
5	49456372	19	24585400	107	0.545173
5	49456372	19	24594876	107	0.478523
5	49456372	19	24594958	107	0.397856
5	49456541	19	24534053	107	0.345788
5	49456541	19	24538347	107	0.355891
5	49456541	19	24553199	107	0.622013
5	49456541	19	24557057	107	0.500989
5	49456541	19	24596329	107	0.420278
5	49456670	19	24521762	107	0.575031
5	49456670	19	24521941	107	0.505066
5	49456670	19	24524473	107	0.439338
5	49456670	19	24530404	107	0.526327
5	49456670	19	24531756	107	0.54077
5	49456670	19	24534053	107	0.392617
5	49456670	19	24538234	107	0.592244
5	49456670	19	24538347	107	0.378408
5	49456670	19	24538853	107	0.391736
5	49456670	19	24542052	107	0.7176
5	49456670	19	24542053	107	0.7176
5	49456670	19	24542667	107	0.65742
5	49456670	19	24543711	107	0.477704
5	49456670	19	24547392	107	0.509165
5	49456670	19	24548046	107	0.635709
5	49456670	19	24548083	107	0.624088
5	49456670	19	24549046	107	0.473062
5	49456670	19	24550580	107	0.581723
5	49456670	19	24553004	107	0.394004
5	49456670	19	24560664	107	0.313338
5	49456670	19	24560968	107	0.368417
5	49456670	19	24563978	107	0.329832
5	49456670	19	24565760	107	0.312733
5	49456670	19	24566993	107	0.526933
5	49456670	19	24568542	107	0.433969
5	49456670	19	24585400	107	0.57336
5	49456670	19	24594876	107	0.509165
5	49456670	19	24594958	107	0.433655
5	49456670	19	24596530	107	0.303441
5	49456786	19	24521762	107	0.575031
5	49456786	19	24521941	107	0.505066
5	49456786	19	24524473	107	0.439338
5	49456786	19	24530404	107	0.526327
5	49456786	19	24531756	107	0.54077
5	49456786	19	24534053	107	0.392617
5	49456786	19	24538234	107	0.592244
5	49456786	19	24538347	107	0.378408
5	49456786	19	24538853	107	0.391736
5	49456786	19	24542052	107	0.7176
5	49456786	19	24542053	107	0.7176
5	49456786	19	24542667	107	0.65742
5	49456786	19	24543711	107	0.477704
5	49456786	19	24547392	107	0.509165
5	49456786	19	24548046	107	0.635709
5	49456786	19	24548083	107	0.624088
5	49456786	19	24549046	107	0.473062
5	49456786	19	24550580	107	0.581723
5	49456786	19	24553004	107	0.394004
5	49456786	19	24560664	107	0.313338
5	49456786	19	24560968	107	0.368417
5	49456786	19	24563978	107	0.329832
5	49456786	19	24565760	107	0.312733
5	49456786	19	24566993	107	0.526933
5	49456786	19	24568542	107	0.433969
5	49456786	19	24585400	107	0.57336
5	49456786	19	24594876	107	0.509165
5	49456786	19	24594958	107	0.433655
5	49456786	19	24596530	107	0.303441
5	49456844	19	24521762	107	0.559319
5	49456844	19	24521941	107	0.500775
5	49456844	19	24524473	107	0.434269
5	49456844	19	24530404	107	0.516245
5	49456844	19	24531756	107	0.529422
5	49456844	19	24534053	107	0.386405
5	49456844	19	24538234	107	0.578562
5	49456844	19	24538347	107	0.370325
5	49456844	19	24538853	107	0.385772
5	49456844	19	24542052	107	0.698884
5	49456844	19	24542053	107	0.698884
5	49456844	19	24542667	107	0.639708
5	49456844	19	24543711	107	0.471483
5	49456844	19	24547392	107	0.499499
5	49456844	19	24548046	107	0.620219
5	49456844	19	24548083	107	0.609072
5	49456844	19	24549046	107	0.425745
5	49456844	19	24550580	107	0.56706
5	49456844	19	24553004	107	0.387541
5	49456844	19	24560664	107	0.301149
5	49456844	19	24560968	107	0.357914
5	49456844	19	24563978	107	0.32118
5	49456844	19	24566993	107	0.516282
5	49456844	19	24568542	107	0.427609
5	49456844	19	24585400	107	0.560501
5	49456844	19	24594876	107	0.499499
5	49456844	19	24594958	107	0.471483
5	49457282	19	24529916	107	0.596848
5	49457282	19	24531756	107	0.309653
5	49457282	19	24531962	107	0.465401
5	49457282	19	24532608	107	0.54033
5	49457282	19	24536772	107	0.510969
5	49457282	19	24542052	107	0.391708
5	49457282	19	24542053	107	0.391708
5	49457282	19	24542667	107	0.360862
5	49457282	19	24548046	107	0.337596
5	49457282	19	24548083	107	0.31039
5	49457282	19	24550580	107	0.31039
5	49457282	19	24558344	107	0.521039
5	49457282	19	24560664	107	0.53796
5	49457282	19	24560968	107	0.536624
5	49457282	19	24563978	107	0.581669
5	49457282	19	24565760	107	0.499658
5	49457282	19	24568174	107	0.535246
5	49457282	19	24569008	107	0.341271
5	49457282	19	24572166	107	0.53616
5	49457282	19	24585400	107	0.354204
5	49457282	19	24594876	107	0.304427
5	49457355	19	24523560	107	0.756034
5	49457355	19	24551877	107	0.845545
5	49457355	19	24568176	107	0.573033
5	49458324	19	24521762	107	0.575031
5	49458324	19	24521941	107	0.505066
5	49458324	19	24524473	107	0.439338
5	49458324	19	24530404	107	0.526327
5	49458324	19	24531756	107	0.54077
5	49458324	19	24534053	107	0.392617
5	49458324	19	24538234	107	0.592244
5	49458324	19	24538347	107	0.378408
5	49458324	19	24538853	107	0.391736
5	49458324	19	24542052	107	0.7176
5	49458324	19	24542053	107	0.7176
5	49458324	19	24542667	107	0.65742
5	49458324	19	24543711	107	0.477704
5	49458324	19	24547392	107	0.509165
5	49458324	19	24548046	107	0.635709
5	49458324	19	24548083	107	0.624088
5	49458324	19	24549046	107	0.473062
5	49458324	19	24550580	107	0.581723
5	49458324	19	24553004	107	0.394004
5	49458324	19	24560664	107	0.313338
5	49458324	19	24560968	107	0.368417
5	49458324	19	24563978	107	0.329832
5	49458324	19	24565760	107	0.312733
5	49458324	19	24566993	107	0.526933
5	49458324	19	24568542	107	0.433969
5	49458324	19	24585400	107	0.57336
5	49458324	19	24594876	107	0.509165
5	49458324	19	24594958	107	0.433655
5	49458324	19	24596530	107	0.303441
5	49458756	19	24521762	107	0.575031
5	49458756	19	24521941	107	0.505066
5	49458756	19	24524473	107	0.439338
5	49458756	19	24530404	107	0.526327
5	49458756	19	24531756	107	0.54077
5	49458756	19	24534053	107	0.392617
5	49458756	19	24538234	107	0.592244
5	49458756	19	24538347	107	0.378408
5	49458756	19	24538853	107	0.391736
5	49458756	19	24542052	107	0.7176
5	49458756	19	24542053	107	0.7176
5	49458756	19	24542667	107	0.65742
5	49458756	19	24543711	107	0.477704
5	49458756	19	24547392	107	0.509165
5	49458756	19	24548046	107	0.635709
5	49458756	19	24548083	107	0.624088
5	49458756	19	24549046	107	0.473062
5	49458756	19	24550580	107	0.581723
5	49458756	19	24553004	107	0.394004
5	49458756	19	24560664	107	0.313338
5	49458756	19	24560968	107	0.368417
5	49458756	19	24563978	107	0.329832
5	49458756	19	24565760	107	0.312733
5	49458756	19	24566993	107	0.526933
5	49458756	19	24568542	107	0.433969
5	49458756	19	24585400	107	0.57336
5	49458756	19	24594876	107	0.509165
5	49458756	19	24594958	107	0.433655
5	49458756	19	24596530	107	0.303441
5	49458870	19	24521762	107	0.575031
5	49458870	19	24521941	107	0.505066
5	49458870	19	24524473	107	0.439338
5	49458870	19	24530404	107	0.526327
5	49458870	19	24531756	107	0.54077
5	49458870	19	24534053	107	0.392617
5	49458870	19	24538234	107	0.592244
5	49458870	19	24538347	107	0.378408
5	49458870	19	24538853	107	0.391736
5	49458870	19	24542052	107	0.7176
5	49458870	19	24542053	107	0.7176
5	49458870	19	24542667	107	0.65742
5	49458870	19	24543711	107	0.477704
5	49458870	19	24547392	107	0.509165
5	49458870	19	24548046	107	0.635709
5	49458870	19	24548083	107	0.624088
5	49458870	19	24549046	107	0.473062
5	49458870	19	24550580	107	0.581723
5	49458870	19	24553004	107	0.394004
5	49458870	19	24560664	107	0.313338
5	49458870	19	24560968	107	0.368417
5	49458870	19	24563978	107	0.329832
5	49458870	19	24565760	107	0.312733
5	49458870	19	24566993	107	0.526933
5	49458870	19	24568542	107	0.433969
5	49458870	19	24585400	107	0.57336
5	49458870	19	24594876	107	0.509165
5	49458870	19	24594958	107	0.433655
5	49458870	19	24596530	107	0.303441
5	49458913	19	24521762	107	0.550098
5	49458913	19	24521941	107	0.509544
5	49458913	19	24524473	107	0.444573
5	49458913	19	24530404	107	0.536638
5	49458913	19	24531756	107	0.511683
5	49458913	19	24534053	107	0.398988
5	49458913	19	24538234	107	0.564413
5	49458913	19	24538347	107	0.351011
5	49458913	19	24538853	107	0.357901
5	49458913	19	24542052	107	0.690784
5	49458913	19	24542053	107	0.690784
5	49458913	19	24542667	107	0.631606
5	49458913	19	24543711	107	0.439925
5	49458913	19	24547392	107	0.478523
5	49458913	19	24548046	107	0.60843
5	49458913	19	24548083	107	0.59669
5	49458913	19	24549046	107	0.437146
5	49458913	19	24550580	107	0.555439
5	49458913	19	24553004	107	0.361602
5	49458913	19	24560968	107	0.34584
5	49458913	19	24563978	107	0.306291
5	49458913	19	24566993	107	0.497289
5	49458913	19	24568542	107	0.398988
5	49458913	19	24585400	107	0.545173
5	49458913	19	24594876	107	0.478523
5	49458913	19	24594958	107	0.397856
5	49459155	19	24521941	107	0.311227
5	49459155	19	24534053	107	0.510925
5	49459155	19	24538234	107	0.353386
5	49459155	19	24538347	107	0.599549
5	49459155	19	24538853	107	0.324813
5	49459155	19	24542052	107	0.308658
5	49459155	19	24542053	107	0.308658
5	49459155	19	24548046	107	0.380629
5	49459155	19	24548083	107	0.330397
5	49459155	19	24553199	107	0.437586
5	49459155	19	24557057	107	0.397417
5	49459155	19	24568542	107	0.33419
5	49459155	19	24594876	107	0.343825
5	49459155	19	24596329	107	0.364289
5	49459198	19	24521762	107	0.575031
5	49459198	19	24521941	107	0.505066
5	49459198	19	24524473	107	0.439338
5	49459198	19	24530404	107	0.526327
5	49459198	19	24531756	107	0.54077
5	49459198	19	24534053	107	0.392617
5	49459198	19	24538234	107	0.592244
5	49459198	19	24538347	107	0.378408
5	49459198	19	24538853	107	0.391736
5	49459198	19	24542052	107	0.7176
5	49459198	19	24542053	107	0.7176
5	49459198	19	24542667	107	0.65742
5	49459198	19	24543711	107	0.477704
5	49459198	19	24547392	107	0.509165
5	49459198	19	24548046	107	0.635709
5	49459198	19	24548083	107	0.624088
5	49459198	19	24549046	107	0.473062
5	49459198	19	24550580	107	0.581723
5	49459198	19	24553004	107	0.394004
5	49459198	19	24560664	107	0.313338
5	49459198	19	24560968	107	0.368417
5	49459198	19	24563978	107	0.329832
5	49459198	19	24565760	107	0.312733
5	49459198	19	24566993	107	0.526933
5	49459198	19	24568542	107	0.433969
5	49459198	19	24585400	107	0.57336
5	49459198	19	24594876	107	0.509165
5	49459198	19	24594958	107	0.433655
5	49459198	19	24596530	107	0.303441
5	49459372	19	24521762	107	0.550098
5	49459372	19	24521941	107	0.509544
5	49459372	19	24524473	107	0.444573
5	49459372	19	24530404	107	0.536638
5	49459372	19	24531756	107	0.511683
5	49459372	19	24534053	107	0.398988
5	49459372	19	24538234	107	0.564413
5	49459372	19	24538347	107	0.351011
5	49459372	19	24538853	107	0.357901
5	49459372	19	24542052	107	0.690784
5	49459372	19	24542053	107	0.690784
5	49459372	19	24542667	107	0.631606
5	49459372	19	24543711	107	0.439925
5	49459372	19	24547392	107	0.478523
5	49459372	19	24548046	107	0.60843
5	49459372	19	24548083	107	0.59669
5	49459372	19	24549046	107	0.437146
5	49459372	19	24550580	107	0.555439
5	49459372	19	24553004	107	0.361602
5	49459372	19	24560968	107	0.34584
5	49459372	19	24563978	107	0.306291
5	49459372	19	24566993	107	0.497289
5	49459372	19	24568542	107	0.398988
5	49459372	19	24585400	107	0.545173
5	49459372	19	24594876	107	0.478523
5	49459372	19	24594958	107	0.397856
5	49459920	19	24529916	107	0.596848
5	49459920	19	24531756	107	0.309653
5	49459920	19	24531962	107	0.465401
5	49459920	19	24532608	107	0.54033
5	49459920	19	24536772	107	0.510969
5	49459920	19	24542052	107	0.391708
5	49459920	19	24542053	107	0.391708
5	49459920	19	24542667	107	0.360862
5	49459920	19	24548046	107	0.337596
5	49459920	19	24548083	107	0.31039
5	49459920	19	24550580	107	0.31039
5	49459920	19	24558344	107	0.521039
5	49459920	19	24560664	107	0.53796
5	49459920	19	24560968	107	0.536624
5	49459920	19	24563978	107	0.581669
5	49459920	19	24565760	107	0.499658
5	49459920	19	24568174	107	0.535246
5	49459920	19	24569008	107	0.341271
5	49459920	19	24572166	107	0.53616
5	49459920	19	24585400	107	0.354204
5	49459920	19	24594876	107	0.304427
5	49459927	19	24523560	107	0.756034
5	49459927	19	24551877	107	0.845545
5	49459927	19	24568176	107	0.573033
5	49459947	19	24529916	107	0.596848
5	49459947	19	24531756	107	0.309653
5	49459947	19	24531962	107	0.465401
5	49459947	19	24532608	107	0.54033
5	49459947	19	24536772	107	0.510969
5	49459947	19	24542052	107	0.391708
5	49459947	19	24542053	107	0.391708
5	49459947	19	24542667	107	0.360862
5	49459947	19	24548046	107	0.337596
5	49459947	19	24548083	107	0.31039
5	49459947	19	24550580	107	0.31039
5	49459947	19	24558344	107	0.521039
5	49459947	19	24560664	107	0.53796
5	49459947	19	24560968	107	0.536624
5	49459947	19	24563978	107	0.581669
5	49459947	19	24565760	107	0.499658
5	49459947	19	24568174	107	0.535246
5	49459947	19	24569008	107	0.341271
5	49459947	19	24572166	107	0.53616
5	49459947	19	24585400	107	0.354204
5	49459947	19	24594876	107	0.304427
5	49460262	19	24523560	107	0.756034
5	49460262	19	24551877	107	0.845545
5	49460262	19	24568176	107	0.573033
5	49460410	19	24529916	107	0.596848
5	49460410	19	24531756	107	0.309653
5	49460410	19	24531962	107	0.465401
5	49460410	19	24532608	107	0.54033
5	49460410	19	24536772	107	0.510969
5	49460410	19	24542052	107	0.391708
5	49460410	19	24542053	107	0.391708
5	49460410	19	24542667	107	0.360862
5	49460410	19	24548046	107	0.337596
5	49460410	19	24548083	107	0.31039
5	49460410	19	24550580	107	0.31039
5	49460410	19	24558344	107	0.521039
5	49460410	19	24560664	107	0.53796
5	49460410	19	24560968	107	0.536624
5	49460410	19	24563978	107	0.581669
5	49460410	19	24565760	107	0.499658
5	49460410	19	24568174	107	0.535246
5	49460410	19	24569008	107	0.341271
5	49460410	19	24572166	107	0.53616
5	49460410	19	24585400	107	0.354204
5	49460410	19	24594876	107	0.304427
5	49460919	19	24529916	107	0.596848
5	49460919	19	24531756	107	0.309653
5	49460919	19	24531962	107	0.465401
5	49460919	19	24532608	107	0.54033
5	49460919	19	24536772	107	0.510969
5	49460919	19	24542052	107	0.391708
5	49460919	19	24542053	107	0.391708
5	49460919	19	24542667	107	0.360862
5	49460919	19	24548046	107	0.337596
5	49460919	19	24548083	107	0.31039
5	49460919	19	24550580	107	0.31039
5	49460919	19	24558344	107	0.521039
5	49460919	19	24560664	107	0.53796
5	49460919	19	24560968	107	0.536624
5	49460919	19	24563978	107	0.581669
5	49460919	19	24565760	107	0.499658
5	49460919	19	24568174	107	0.535246
5	49460919	19	24569008	107	0.341271
5	49460919	19	24572166	107	0.53616
5	49460919	19	24585400	107	0.354204
5	49460919	19	24594876	107	0.304427
5	49461340	19	24529916	107	0.589711
5	49461340	19	24531962	107	0.440107
5	49461340	19	24532608	107	0.53645
5	49461340	19	24536772	107	0.502137
5	49461340	19	24542052	107	0.372768
5	49461340	19	24542053	107	0.372768
5	49461340	19	24542667	107	0.342706
5	49461340	19	24548046	107	0.322369
5	49461340	19	24558344	107	0.509321
5	49461340	19	24560664	107	0.522451
5	49461340	19	24560968	107	0.526895
5	49461340	19	24563978	107	0.576134
5	49461340	19	24565760	107	0.474989
5	49461340	19	24568174	107	0.511292
5	49461340	19	24569008	107	0.303667
5	49461340	19	24572166	107	0.521944
5	49461340	19	24585400	107	0.342062
5	49461466	19	24521762	107	0.575031
5	49461466	19	24521941	107	0.505066
5	49461466	19	24524473	107	0.439338
5	49461466	19	24530404	107	0.526327
5	49461466	19	24531756	107	0.54077
5	49461466	19	24534053	107	0.392617
5	49461466	19	24538234	107	0.592244
5	49461466	19	24538347	107	0.378408
5	49461466	19	24538853	107	0.391736
5	49461466	19	24542052	107	0.7176
5	49461466	19	24542053	107	0.7176
5	49461466	19	24542667	107	0.65742
5	49461466	19	24543711	107	0.477704
5	49461466	19	24547392	107	0.509165
5	49461466	19	24548046	107	0.635709
5	49461466	19	24548083	107	0.624088
5	49461466	19	24549046	107	0.473062
5	49461466	19	24550580	107	0.581723
5	49461466	19	24553004	107	0.394004
5	49461466	19	24560664	107	0.313338
5	49461466	19	24560968	107	0.368417
5	49461466	19	24563978	107	0.329832
5	49461466	19	24565760	107	0.312733
5	49461466	19	24566993	107	0.526933
5	49461466	19	24568542	107	0.433969
5	49461466	19	24585400	107	0.57336
5	49461466	19	24594876	107	0.509165
5	49461466	19	24594958	107	0.433655
5	49461466	19	24596530	107	0.303441
5	49461881	19	24521762	107	0.575031
5	49461881	19	24521941	107	0.505066
5	49461881	19	24524473	107	0.439338
5	49461881	19	24530404	107	0.526327
5	49461881	19	24531756	107	0.54077
5	49461881	19	24534053	107	0.392617
5	49461881	19	24538234	107	0.592244
5	49461881	19	24538347	107	0.378408
5	49461881	19	24538853	107	0.391736
5	49461881	19	24542052	107	0.7176
5	49461881	19	24542053	107	0.7176
5	49461881	19	24542667	107	0.65742
5	49461881	19	24543711	107	0.477704
5	49461881	19	24547392	107	0.509165
5	49461881	19	24548046	107	0.635709
5	49461881	19	24548083	107	0.624088
5	49461881	19	24549046	107	0.473062
5	49461881	19	24550580	107	0.581723
5	49461881	19	24553004	107	0.394004
5	49461881	19	24560664	107	0.313338
5	49461881	19	24560968	107	0.368417
5	49461881	19	24563978	107	0.329832
5	49461881	19	24565760	107	0.312733
5	49461881	19	24566993	107	0.526933
5	49461881	19	24568542	107	0.433969
5	49461881	19	24585400	107	0.57336
5	49461881	19	24594876	107	0.509165
5	49461881	19	24594958	107	0.433655
5	49461881	19	24596530	107	0.303441
5	49461957	19	24521762	107	0.559319
5	49461957	19	24521941	107	0.500775
5	49461957	19	24524473	107	0.434269
5	49461957	19	24530404	107	0.516245
5	49461957	19	24531756	107	0.529422
5	49461957	19	24534053	107	0.386405
5	49461957	19	24538234	107	0.578562
5	49461957	19	24538347	107	0.370325
5	49461957	19	24538853	107	0.385772
5	49461957	19	24542052	107	0.698884
5	49461957	19	24542053	107	0.698884
5	49461957	19	24542667	107	0.639708
5	49461957	19	24543711	107	0.471483
5	49461957	19	24547392	107	0.499499
5	49461957	19	24548046	107	0.620219
5	49461957	19	24548083	107	0.609072
5	49461957	19	24549046	107	0.467352
5	49461957	19	24550580	107	0.56706
5	49461957	19	24553004	107	0.387541
5	49461957	19	24560664	107	0.301149
5	49461957	19	24560968	107	0.357914
5	49461957	19	24563978	107	0.32118
5	49461957	19	24566993	107	0.516282
5	49461957	19	24568542	107	0.427609
5	49461957	19	24585400	107	0.560501
5	49461957	19	24594876	107	0.499499
5	49461957	19	24594958	107	0.427553
5	49462228	19	24521762	107	0.575031
5	49462228	19	24521941	107	0.505066
5	49462228	19	24524473	107	0.439338
5	49462228	19	24530404	107	0.526327
5	49462228	19	24531756	107	0.54077
5	49462228	19	24534053	107	0.392617
5	49462228	19	24538234	107	0.592244
5	49462228	19	24538347	107	0.378408
5	49462228	19	24538853	107	0.391736
5	49462228	19	24542052	107	0.7176
5	49462228	19	24542053	107	0.7176
5	49462228	19	24542667	107	0.65742
5	49462228	19	24543711	107	0.477704
5	49462228	19	24547392	107	0.509165
5	49462228	19	24548046	107	0.635709
5	49462228	19	24548083	107	0.624088
5	49462228	19	24549046	107	0.473062
5	49462228	19	24550580	107	0.581723
5	49462228	19	24553004	107	0.394004
5	49462228	19	24560664	107	0.313338
5	49462228	19	24560968	107	0.368417
5	49462228	19	24563978	107	0.329832
5	49462228	19	24565760	107	0.312733
5	49462228	19	24566993	107	0.526933
5	49462228	19	24568542	107	0.433969
5	49462228	19	24585400	107	0.57336
5	49462228	19	24594876	107	0.509165
5	49462228	19	24594958	107	0.433655
5	49462228	19	24596530	107	0.303441
5	49462282	19	24523560	107	0.783038
5	49462282	19	24551877	107	0.805216
5	49462282	19	24568176	107	0.527431
5	49462899	19	24521762	107	0.575031
5	49462899	19	24521941	107	0.505066
5	49462899	19	24524473	107	0.439338
5	49462899	19	24530404	107	0.526327
5	49462899	19	24531756	107	0.54077
5	49462899	19	24534053	107	0.392617
5	49462899	19	24538234	107	0.592244
5	49462899	19	24538347	107	0.378408
5	49462899	19	24538853	107	0.391736
5	49462899	19	24542052	107	0.7176
5	49462899	19	24542053	107	0.7176
5	49462899	19	24542667	107	0.65742
5	49462899	19	24543711	107	0.477704
5	49462899	19	24547392	107	0.509165
5	49462899	19	24548046	107	0.635709
5	49462899	19	24548083	107	0.624088
5	49462899	19	24549046	107	0.473062
5	49462899	19	24550580	107	0.581723
5	49462899	19	24553004	107	0.394004
5	49462899	19	24560664	107	0.313338
5	49462899	19	24560968	107	0.368417
5	49462899	19	24563978	107	0.329832
5	49462899	19	24565760	107	0.312733
5	49462899	19	24566993	107	0.526933
5	49462899	19	24568542	107	0.433969
5	49462899	19	24585400	107	0.57336
5	49462899	19	24594876	107	0.509165
5	49462899	19	24594958	107	0.433655
5	49462899	19	24596530	107	0.303441
5	49463005	19	24521762	107	0.575031
5	49463005	19	24521941	107	0.505066
5	49463005	19	24524473	107	0.439338
5	49463005	19	24530404	107	0.526327
5	49463005	19	24531756	107	0.54077
5	49463005	19	24534053	107	0.392617
5	49463005	19	24538234	107	0.592244
5	49463005	19	24538347	107	0.378408
5	49463005	19	24538853	107	0.391736
5	49463005	19	24542052	107	0.7176
5	49463005	19	24542053	107	0.7176
5	49463005	19	24542667	107	0.65742
5	49463005	19	24543711	107	0.477704
5	49463005	19	24547392	107	0.509165
5	49463005	19	24548046	107	0.635709
5	49463005	19	24548083	107	0.624088
5	49463005	19	24549046	107	0.473062
5	49463005	19	24550580	107	0.581723
5	49463005	19	24553004	107	0.394004
5	49463005	19	24560664	107	0.313338
5	49463005	19	24560968	107	0.368417
5	49463005	19	24563978	107	0.329832
5	49463005	19	24565760	107	0.312733
5	49463005	19	24566993	107	0.526933
5	49463005	19	24568542	107	0.433969
5	49463005	19	24585400	107	0.57336
5	49463005	19	24594876	107	0.509165
5	49463005	19	24594958	107	0.433655
5	49463005	19	24596530	107	0.303441
5	49464990	19	24521762	107	0.575031
5	49464990	19	24521941	107	0.505066
5	49464990	19	24524473	107	0.439338
5	49464990	19	24530404	107	0.526327
5	49464990	19	24531756	107	0.54077
5	49464990	19	24534053	107	0.392617
5	49464990	19	24538234	107	0.592244
5	49464990	19	24538347	107	0.378408
5	49464990	19	24538853	107	0.391736
5	49464990	19	24542052	107	0.7176
5	49464990	19	24542053	107	0.7176
5	49464990	19	24542667	107	0.65742
5	49464990	19	24543711	107	0.477704
5	49464990	19	24547392	107	0.509165
5	49464990	19	24548046	107	0.635709
5	49464990	19	24548083	107	0.624088
5	49464990	19	24549046	107	0.473062
5	49464990	19	24550580	107	0.581723
5	49464990	19	24553004	107	0.394004
5	49464990	19	24560664	107	0.313338
5	49464990	19	24560968	107	0.368417
5	49464990	19	24563978	107	0.329832
5	49464990	19	24565760	107	0.312733
5	49464990	19	24566993	107	0.526933
5	49464990	19	24568542	107	0.433969
5	49464990	19	24585400	107	0.57336
5	49464990	19	24594876	107	0.509165
5	49464990	19	24594958	107	0.433655
5	49464990	19	24596530	107	0.303441
5	49464991	19	24521762	107	0.575031
5	49464991	19	24521941	107	0.505066
5	49464991	19	24524473	107	0.439338
5	49464991	19	24530404	107	0.526327
5	49464991	19	24531756	107	0.54077
5	49464991	19	24534053	107	0.392617
5	49464991	19	24538234	107	0.592244
5	49464991	19	24538347	107	0.378408
5	49464991	19	24538853	107	0.391736
5	49464991	19	24542052	107	0.7176
5	49464991	19	24542053	107	0.7176
5	49464991	19	24542667	107	0.65742
5	49464991	19	24543711	107	0.477704
5	49464991	19	24547392	107	0.509165
5	49464991	19	24548046	107	0.635709
5	49464991	19	24548083	107	0.624088
5	49464991	19	24549046	107	0.473062
5	49464991	19	24550580	107	0.581723
5	49464991	19	24553004	107	0.394004
5	49464991	19	24560664	107	0.313338
5	49464991	19	24560968	107	0.368417
5	49464991	19	24563978	107	0.329832
5	49464991	19	24565760	107	0.312733
5	49464991	19	24566993	107	0.526933
5	49464991	19	24568542	107	0.433969
5	49464991	19	24585400	107	0.57336
5	49464991	19	24594876	107	0.509165
5	49464991	19	24594958	107	0.433655
5	49464991	19	24596530	107	0.303441
5	49465097	19	24529916	107	0.568852
5	49465097	19	24531962	107	0.424539
5	49465097	19	24532608	107	0.517475
5	49465097	19	24536772	107	0.484375
5	49465097	19	24542052	107	0.359582
5	49465097	19	24542053	107	0.359582
5	49465097	19	24542667	107	0.330584
5	49465097	19	24548046	107	0.310966
5	49465097	19	24558344	107	0.491305
5	49465097	19	24560664	107	0.503971
5	49465097	19	24560968	107	0.508257
5	49465097	19	24563978	107	0.555755
5	49465097	19	24565760	107	0.494376
5	49465097	19	24568174	107	0.530589
5	49465097	19	24569008	107	0.320435
5	49465097	19	24572166	107	0.539308
5	49465097	19	24585400	107	0.329962
5	49465148	19	24521762	107	0.575031
5	49465148	19	24521941	107	0.505066
5	49465148	19	24524473	107	0.439338
5	49465148	19	24530404	107	0.526327
5	49465148	19	24531756	107	0.54077
5	49465148	19	24534053	107	0.392617
5	49465148	19	24538234	107	0.592244
5	49465148	19	24538347	107	0.378408
5	49465148	19	24538853	107	0.391736
5	49465148	19	24542052	107	0.7176
5	49465148	19	24542053	107	0.7176
5	49465148	19	24542667	107	0.65742
5	49465148	19	24543711	107	0.477704
5	49465148	19	24547392	107	0.509165
5	49465148	19	24548046	107	0.635709
5	49465148	19	24548083	107	0.624088
5	49465148	19	24549046	107	0.473062
5	49465148	19	24550580	107	0.581723
5	49465148	19	24553004	107	0.394004
5	49465148	19	24560664	107	0.313338
5	49465148	19	24560968	107	0.368417
5	49465148	19	24563978	107	0.329832
5	49465148	19	24565760	107	0.312733
5	49465148	19	24566993	107	0.526933
5	49465148	19	24568542	107	0.433969
5	49465148	19	24585400	107	0.57336
5	49465148	19	24594876	107	0.509165
5	49465148	19	24594958	107	0.433655
5	49465148	19	24596530	107	0.303441
5	49465572	19	24534053	107	0.575316
5	49465572	19	24538347	107	0.669591
5	49465572	19	24542052	107	0.357018
5	49465572	19	24542053	107	0.357018
5	49465572	19	24548046	107	0.376135
5	49465572	19	24548083	107	0.318488
5	49465572	19	24553199	107	0.554519
5	49465572	19	24557057	107	0.524158
5	49465572	19	24594876	107	0.31253
5	49465572	19	24596329	107	0.519647
5	49465810	19	24529916	107	0.596848
5	49465810	19	24531756	107	0.309653
5	49465810	19	24531962	107	0.465401
5	49465810	19	24532608	107	0.54033
5	49465810	19	24536772	107	0.510969
5	49465810	19	24542052	107	0.391708
5	49465810	19	24542053	107	0.391708
5	49465810	19	24542667	107	0.360862
5	49465810	19	24548046	107	0.337596
5	49465810	19	24548083	107	0.31039
5	49465810	19	24550580	107	0.31039
5	49465810	19	24558344	107	0.521039
5	49465810	19	24560664	107	0.53796
5	49465810	19	24560968	107	0.536624
5	49465810	19	24563978	107	0.581669
5	49465810	19	24565760	107	0.499658
5	49465810	19	24568174	107	0.535246
5	49465810	19	24569008	107	0.341271
5	49465810	19	24572166	107	0.53616
5	49465810	19	24585400	107	0.354204
5	49465810	19	24594876	107	0.304427
5	49466038	19	24529916	107	0.596848
5	49466038	19	24531756	107	0.309653
5	49466038	19	24531962	107	0.465401
5	49466038	19	24532608	107	0.54033
5	49466038	19	24536772	107	0.510969
5	49466038	19	24542052	107	0.391708
5	49466038	19	24542053	107	0.391708
5	49466038	19	24542667	107	0.360862
5	49466038	19	24548046	107	0.337596
5	49466038	19	24548083	107	0.31039
5	49466038	19	24550580	107	0.31039
5	49466038	19	24558344	107	0.521039
5	49466038	19	24560664	107	0.53796
5	49466038	19	24560968	107	0.536624
5	49466038	19	24563978	107	0.581669
5	49466038	19	24565760	107	0.499658
5	49466038	19	24568174	107	0.535246
5	49466038	19	24569008	107	0.341271
5	49466038	19	24572166	107	0.53616
5	49466038	19	24585400	107	0.354204
5	49466038	19	24594876	107	0.304427
5	49466231	19	24521762	107	0.575031
5	49466231	19	24521941	107	0.505066
5	49466231	19	24524473	107	0.439338
5	49466231	19	24530404	107	0.526327
5	49466231	19	24531756	107	0.54077
5	49466231	19	24534053	107	0.392617
5	49466231	19	24538234	107	0.592244
5	49466231	19	24538347	107	0.378408
5	49466231	19	24538853	107	0.391736
5	49466231	19	24542052	107	0.7176
5	49466231	19	24542053	107	0.7176
5	49466231	19	24542667	107	0.65742
5	49466231	19	24543711	107	0.477704
5	49466231	19	24547392	107	0.509165
5	49466231	19	24548046	107	0.635709
5	49466231	19	24548083	107	0.624088
5	49466231	19	24549046	107	0.473062
5	49466231	19	24550580	107	0.581723
5	49466231	19	24553004	107	0.394004
5	49466231	19	24560664	107	0.313338
5	49466231	19	24560968	107	0.368417
5	49466231	19	24563978	107	0.329832
5	49466231	19	24565760	107	0.312733
5	49466231	19	24566993	107	0.526933
5	49466231	19	24568542	107	0.433969
5	49466231	19	24585400	107	0.57336
5	49466231	19	24594876	107	0.509165
5	49466231	19	24594958	107	0.433655
5	49466231	19	24596530	107	0.303441
5	49466554	19	24521762	107	0.575031
5	49466554	19	24521941	107	0.505066
5	49466554	19	24524473	107	0.439338
5	49466554	19	24530404	107	0.526327
5	49466554	19	24531756	107	0.54077
5	49466554	19	24534053	107	0.392617
5	49466554	19	24538234	107	0.592244
5	49466554	19	24538347	107	0.378408
5	49466554	19	24538853	107	0.391736
5	49466554	19	24542052	107	0.7176
5	49466554	19	24542053	107	0.7176
5	49466554	19	24542667	107	0.65742
5	49466554	19	24543711	107	0.477704
5	49466554	19	24547392	107	0.509165
5	49466554	19	24548046	107	0.635709
5	49466554	19	24548083	107	0.624088
5	49466554	19	24549046	107	0.473062
5	49466554	19	24550580	107	0.581723
5	49466554	19	24553004	107	0.394004
5	49466554	19	24560664	107	0.313338
5	49466554	19	24560968	107	0.368417
5	49466554	19	24563978	107	0.329832
5	49466554	19	24565760	107	0.312733
5	49466554	19	24566993	107	0.526933
5	49466554	19	24568542	107	0.433969
5	49466554	19	24585400	107	0.57336
5	49466554	19	24594876	107	0.509165
5	49466554	19	24594958	107	0.433655
5	49466554	19	24596530	107	0.303441
5	49466656	19	24521762	107	0.575031
5	49466656	19	24521941	107	0.505066
5	49466656	19	24524473	107	0.439338
5	49466656	19	24530404	107	0.526327
5	49466656	19	24531756	107	0.54077
5	49466656	19	24534053	107	0.392617
5	49466656	19	24538234	107	0.592244
5	49466656	19	24538347	107	0.378408
5	49466656	19	24538853	107	0.391736
5	49466656	19	24542052	107	0.7176
5	49466656	19	24542053	107	0.7176
5	49466656	19	24542667	107	0.65742
5	49466656	19	24543711	107	0.477704
5	49466656	19	24547392	107	0.509165
5	49466656	19	24548046	107	0.635709
5	49466656	19	24548083	107	0.624088
5	49466656	19	24549046	107	0.473062
5	49466656	19	24550580	107	0.581723
5	49466656	19	24553004	107	0.394004
5	49466656	19	24560664	107	0.313338
5	49466656	19	24560968	107	0.368417
5	49466656	19	24563978	107	0.329832
5	49466656	19	24565760	107	0.312733
5	49466656	19	24566993	107	0.526933
5	49466656	19	24568542	107	0.433969
5	49466656	19	24585400	107	0.57336
5	49466656	19	24594876	107	0.509165
5	49466656	19	24594958	107	0.433655
5	49466656	19	24596530	107	0.303441
5	49466919	19	24523560	107	0.756034
5	49466919	19	24551877	107	0.845545
5	49466919	19	24568176	107	0.573033
5	49467012	19	24521762	107	0.550098
5	49467012	19	24521941	107	0.509544
5	49467012	19	24524473	107	0.444573
5	49467012	19	24530404	107	0.536638
5	49467012	19	24531756	107	0.511683
5	49467012	19	24534053	107	0.398988
5	49467012	19	24538234	107	0.564413
5	49467012	19	24538347	107	0.351011
5	49467012	19	24538853	107	0.357901
5	49467012	19	24542052	107	0.690784
5	49467012	19	24542053	107	0.690784
5	49467012	19	24542667	107	0.631606
5	49467012	19	24543711	107	0.439925
5	49467012	19	24547392	107	0.478523
5	49467012	19	24548046	107	0.60843
5	49467012	19	24548083	107	0.59669
5	49467012	19	24549046	107	0.437146
5	49467012	19	24550580	107	0.555439
5	49467012	19	24553004	107	0.361602
5	49467012	19	24560968	107	0.34584
5	49467012	19	24563978	107	0.306291
5	49467012	19	24566993	107	0.497289
5	49467012	19	24568542	107	0.398988
5	49467012	19	24585400	107	0.545173
5	49467012	19	24594876	107	0.478523
5	49467012	19	24594958	107	0.397856
5	49467049	19	24523560	107	0.756034
5	49467049	19	24551877	107	0.845545
5	49467049	19	24568176	107	0.573033
5	49467247	19	24523560	107	0.756034
5	49467247	19	24551877	107	0.845545
5	49467247	19	24568176	107	0.573033
5	49467416	19	24521762	107	0.575031
5	49467416	19	24521941	107	0.505066
5	49467416	19	24524473	107	0.439338
5	49467416	19	24530404	107	0.526327
5	49467416	19	24531756	107	0.54077
5	49467416	19	24534053	107	0.392617
5	49467416	19	24538234	107	0.592244
5	49467416	19	24538347	107	0.378408
5	49467416	19	24538853	107	0.391736
5	49467416	19	24542052	107	0.7176
5	49467416	19	24542053	107	0.7176
5	49467416	19	24542667	107	0.65742
5	49467416	19	24543711	107	0.477704
5	49467416	19	24547392	107	0.509165
5	49467416	19	24548046	107	0.635709
5	49467416	19	24548083	107	0.624088
5	49467416	19	24549046	107	0.473062
5	49467416	19	24550580	107	0.581723
5	49467416	19	24553004	107	0.394004
5	49467416	19	24560664	107	0.313338
5	49467416	19	24560968	107	0.368417
5	49467416	19	24563978	107	0.329832
5	49467416	19	24565760	107	0.312733
5	49467416	19	24566993	107	0.526933
5	49467416	19	24568542	107	0.433969
5	49467416	19	24585400	107	0.57336
5	49467416	19	24594876	107	0.509165
5	49467416	19	24594958	107	0.433655
5	49467416	19	24596530	107	0.303441
5	49467599	19	24523560	107	0.722518
5	49467599	19	24551877	107	0.821591
5	49467599	19	24568176	107	0.586422
5	49467604	19	24523560	107	0.590269
5	49467604	19	24551877	107	0.698875
5	49467604	19	24568176	107	0.368185
5	49468271	19	24521762	107	0.575031
5	49468271	19	24521941	107	0.505066
5	49468271	19	24524473	107	0.439338
5	49468271	19	24530404	107	0.526327
5	49468271	19	24531756	107	0.54077
5	49468271	19	24534053	107	0.392617
5	49468271	19	24538234	107	0.592244
5	49468271	19	24538347	107	0.378408
5	49468271	19	24538853	107	0.391736
5	49468271	19	24542052	107	0.7176
5	49468271	19	24542053	107	0.7176
5	49468271	19	24542667	107	0.65742
5	49468271	19	24543711	107	0.477704
5	49468271	19	24547392	107	0.509165
5	49468271	19	24548046	107	0.635709
5	49468271	19	24548083	107	0.624088
5	49468271	19	24549046	107	0.473062
5	49468271	19	24550580	107	0.581723
5	49468271	19	24553004	107	0.394004
5	49468271	19	24560664	107	0.313338
5	49468271	19	24560968	107	0.368417
5	49468271	19	24563978	107	0.329832
5	49468271	19	24565760	107	0.312733
5	49468271	19	24566993	107	0.526933
5	49468271	19	24568542	107	0.433969
5	49468271	19	24585400	107	0.57336
5	49468271	19	24594876	107	0.509165
5	49468271	19	24594958	107	0.433655
5	49468271	19	24596530	107	0.303441
5	49468346	19	24521762	107	0.575031
5	49468346	19	24521941	107	0.505066
5	49468346	19	24524473	107	0.439338
5	49468346	19	24530404	107	0.526327
5	49468346	19	24531756	107	0.54077
5	49468346	19	24534053	107	0.392617
5	49468346	19	24538234	107	0.592244
5	49468346	19	24538347	107	0.378408
5	49468346	19	24538853	107	0.391736
5	49468346	19	24542052	107	0.7176
5	49468346	19	24542053	107	0.7176
5	49468346	19	24542667	107	0.65742
5	49468346	19	24543711	107	0.477704
5	49468346	19	24547392	107	0.509165
5	49468346	19	24548046	107	0.635709
5	49468346	19	24548083	107	0.624088
5	49468346	19	24549046	107	0.473062
5	49468346	19	24550580	107	0.581723
5	49468346	19	24553004	107	0.394004
5	49468346	19	24560664	107	0.313338
5	49468346	19	24560968	107	0.368417
5	49468346	19	24563978	107	0.329832
5	49468346	19	24565760	107	0.312733
5	49468346	19	24566993	107	0.526933
5	49468346	19	24568542	107	0.433969
5	49468346	19	24585400	107	0.57336
5	49468346	19	24594876	107	0.509165
5	49468346	19	24594958	107	0.433655
5	49468346	19	24596530	107	0.303441
5	49468587	19	24523560	107	0.756034
5	49468587	19	24551877	107	0.845545
5	49468587	19	24568176	107	0.573033
5	49468722	19	24521762	107	0.575031
5	49468722	19	24521941	107	0.505066
5	49468722	19	24524473	107	0.439338
5	49468722	19	24530404	107	0.526327
5	49468722	19	24531756	107	0.54077
5	49468722	19	24534053	107	0.392617
5	49468722	19	24538234	107	0.592244
5	49468722	19	24538347	107	0.378408
5	49468722	19	24538853	107	0.391736
5	49468722	19	24542052	107	0.7176
5	49468722	19	24542053	107	0.7176
5	49468722	19	24542667	107	0.65742
5	49468722	19	24543711	107	0.477704
5	49468722	19	24547392	107	0.509165
5	49468722	19	24548046	107	0.635709
5	49468722	19	24548083	107	0.624088
5	49468722	19	24549046	107	0.473062
5	49468722	19	24550580	107	0.581723
5	49468722	19	24553004	107	0.394004
5	49468722	19	24560664	107	0.313338
5	49468722	19	24560968	107	0.368417
5	49468722	19	24563978	107	0.329832
5	49468722	19	24565760	107	0.312733
5	49468722	19	24566993	107	0.526933
5	49468722	19	24568542	107	0.433969
5	49468722	19	24585400	107	0.57336
5	49468722	19	24594876	107	0.509165
5	49468722	19	24594958	107	0.433655
5	49468722	19	24596530	107	0.303441
5	49468770	19	24523560	107	0.756034
5	49468770	19	24551877	107	0.845545
5	49468770	19	24568176	107	0.573033
5	49468984	19	24521762	107	0.575031
5	49468984	19	24521941	107	0.505066
5	49468984	19	24524473	107	0.439338
5	49468984	19	24530404	107	0.526327
5	49468984	19	24531756	107	0.54077
5	49468984	19	24534053	107	0.392617
5	49468984	19	24538234	107	0.592244
5	49468984	19	24538347	107	0.378408
5	49468984	19	24538853	107	0.391736
5	49468984	19	24542052	107	0.7176
5	49468984	19	24542053	107	0.7176
5	49468984	19	24542667	107	0.65742
5	49468984	19	24543711	107	0.477704
5	49468984	19	24547392	107	0.509165
5	49468984	19	24548046	107	0.635709
5	49468984	19	24548083	107	0.624088
5	49468984	19	24549046	107	0.473062
5	49468984	19	24550580	107	0.581723
5	49468984	19	24553004	107	0.394004
5	49468984	19	24560664	107	0.313338
5	49468984	19	24560968	107	0.368417
5	49468984	19	24563978	107	0.329832
5	49468984	19	24565760	107	0.312733
5	49468984	19	24566993	107	0.526933
5	49468984	19	24568542	107	0.433969
5	49468984	19	24585400	107	0.57336
5	49468984	19	24594876	107	0.509165
5	49468984	19	24594958	107	0.433655
5	49468984	19	24596530	107	0.303441
5	49469156	19	24521762	107	0.575031
5	49469156	19	24521941	107	0.505066
5	49469156	19	24524473	107	0.439338
5	49469156	19	24530404	107	0.526327
5	49469156	19	24531756	107	0.54077
5	49469156	19	24534053	107	0.392617
5	49469156	19	24538234	107	0.592244
5	49469156	19	24538347	107	0.378408
5	49469156	19	24538853	107	0.391736
5	49469156	19	24542052	107	0.7176
5	49469156	19	24542053	107	0.7176
5	49469156	19	24542667	107	0.65742
5	49469156	19	24543711	107	0.477704
5	49469156	19	24547392	107	0.509165
5	49469156	19	24548046	107	0.635709
5	49469156	19	24548083	107	0.624088
5	49469156	19	24549046	107	0.473062
5	49469156	19	24550580	107	0.581723
5	49469156	19	24553004	107	0.394004
5	49469156	19	24560664	107	0.313338
5	49469156	19	24560968	107	0.368417
5	49469156	19	24563978	107	0.329832
5	49469156	19	24565760	107	0.312733
5	49469156	19	24566993	107	0.526933
5	49469156	19	24568542	107	0.433969
5	49469156	19	24585400	107	0.57336
5	49469156	19	24594876	107	0.509165
5	49469156	19	24594958	107	0.433655
5	49469156	19	24596530	107	0.303441
5	49469509	19	24523560	107	0.756034
5	49469509	19	24551877	107	0.845545
5	49469509	19	24568176	107	0.573033
5	49469763	19	24523560	107	0.756034
5	49469763	19	24551877	107	0.845545
5	49469763	19	24568176	107	0.573033
5	49470083	19	24529916	107	0.596848
5	49470083	19	24531756	107	0.309653
5	49470083	19	24531962	107	0.465401
5	49470083	19	24532608	107	0.54033
5	49470083	19	24536772	107	0.510969
5	49470083	19	24542052	107	0.391708
5	49470083	19	24542053	107	0.391708
5	49470083	19	24542667	107	0.360862
5	49470083	19	24548046	107	0.337596
5	49470083	19	24548083	107	0.31039
5	49470083	19	24550580	107	0.31039
5	49470083	19	24558344	107	0.521039
5	49470083	19	24560664	107	0.53796
5	49470083	19	24560968	107	0.536624
5	49470083	19	24563978	107	0.581669
5	49470083	19	24565760	107	0.499658
5	49470083	19	24568174	107	0.535246
5	49470083	19	24569008	107	0.341271
5	49470083	19	24572166	107	0.53616
5	49470083	19	24585400	107	0.354204
5	49470083	19	24594876	107	0.304427
5	49470354	19	24521762	107	0.575031
5	49470354	19	24521941	107	0.505066
5	49470354	19	24524473	107	0.439338
5	49470354	19	24530404	107	0.526327
5	49470354	19	24531756	107	0.54077
5	49470354	19	24534053	107	0.392617
5	49470354	19	24538234	107	0.592244
5	49470354	19	24538347	107	0.378408
5	49470354	19	24538853	107	0.391736
5	49470354	19	24542052	107	0.7176
5	49470354	19	24542053	107	0.7176
5	49470354	19	24542667	107	0.65742
5	49470354	19	24543711	107	0.477704
5	49470354	19	24547392	107	0.509165
5	49470354	19	24548046	107	0.635709
5	49470354	19	24548083	107	0.624088
5	49470354	19	24549046	107	0.473062
5	49470354	19	24550580	107	0.581723
5	49470354	19	24553004	107	0.394004
5	49470354	19	24560664	107	0.313338
5	49470354	19	24560968	107	0.368417
5	49470354	19	24563978	107	0.329832
5	49470354	19	24565760	107	0.312733
5	49470354	19	24566993	107	0.526933
5	49470354	19	24568542	107	0.433969
5	49470354	19	24585400	107	0.57336
5	49470354	19	24594876	107	0.509165
5	49470354	19	24594958	107	0.433655
5	49470354	19	24596530	107	0.303441
5	49470656	19	24521762	107	0.575031
5	49470656	19	24521941	107	0.505066
5	49470656	19	24524473	107	0.439338
5	49470656	19	24530404	107	0.526327
5	49470656	19	24531756	107	0.54077
5	49470656	19	24534053	107	0.392617
5	49470656	19	24538234	107	0.592244
5	49470656	19	24538347	107	0.378408
5	49470656	19	24538853	107	0.391736
5	49470656	19	24542052	107	0.7176
5	49470656	19	24542053	107	0.7176
5	49470656	19	24542667	107	0.65742
5	49470656	19	24543711	107	0.477704
5	49470656	19	24547392	107	0.509165
5	49470656	19	24548046	107	0.635709
5	49470656	19	24548083	107	0.624088
5	49470656	19	24549046	107	0.473062
5	49470656	19	24550580	107	0.581723
5	49470656	19	24553004	107	0.394004
5	49470656	19	24560664	107	0.313338
5	49470656	19	24560968	107	0.368417
5	49470656	19	24563978	107	0.329832
5	49470656	19	24565760	107	0.312733
5	49470656	19	24566993	107	0.526933
5	49470656	19	24568542	107	0.433969
5	49470656	19	24585400	107	0.57336
5	49470656	19	24594876	107	0.509165
5	49470656	19	24594958	107	0.433655
5	49470656	19	24596530	107	0.303441
5	49470683	19	24521762	107	0.575031
5	49470683	19	24521941	107	0.505066
5	49470683	19	24524473	107	0.439338
5	49470683	19	24530404	107	0.526327
5	49470683	19	24531756	107	0.54077
5	49470683	19	24534053	107	0.392617
5	49470683	19	24538234	107	0.592244
5	49470683	19	24538347	107	0.378408
5	49470683	19	24538853	107	0.391736
5	49470683	19	24542052	107	0.7176
5	49470683	19	24542053	107	0.7176
5	49470683	19	24542667	107	0.65742
5	49470683	19	24543711	107	0.477704
5	49470683	19	24547392	107	0.509165
5	49470683	19	24548046	107	0.635709
5	49470683	19	24548083	107	0.624088
5	49470683	19	24549046	107	0.473062
5	49470683	19	24550580	107	0.581723
5	49470683	19	24553004	107	0.394004
5	49470683	19	24560664	107	0.313338
5	49470683	19	24560968	107	0.368417
5	49470683	19	24563978	107	0.329832
5	49470683	19	24565760	107	0.312733
5	49470683	19	24566993	107	0.526933
5	49470683	19	24568542	107	0.433969
5	49470683	19	24585400	107	0.57336
5	49470683	19	24594876	107	0.509165
5	49470683	19	24594958	107	0.433655
5	49470683	19	24596530	107	0.303441
5	49470698	19	24529916	107	0.596848
5	49470698	19	24531756	107	0.309653
5	49470698	19	24531962	107	0.465401
5	49470698	19	24532608	107	0.54033
5	49470698	19	24536772	107	0.510969
5	49470698	19	24542052	107	0.391708
5	49470698	19	24542053	107	0.391708
5	49470698	19	24542667	107	0.360862
5	49470698	19	24548046	107	0.337596
5	49470698	19	24548083	107	0.31039
5	49470698	19	24550580	107	0.31039
5	49470698	19	24558344	107	0.521039
5	49470698	19	24560664	107	0.53796
5	49470698	19	24560968	107	0.536624
5	49470698	19	24563978	107	0.581669
5	49470698	19	24565760	107	0.499658
5	49470698	19	24568174	107	0.535246
5	49470698	19	24569008	107	0.341271
5	49470698	19	24572166	107	0.53616
5	49470698	19	24585400	107	0.354204
5	49470698	19	24594876	107	0.304427
5	49470705	19	24529916	107	0.596848
5	49470705	19	24531756	107	0.309653
5	49470705	19	24531962	107	0.465401
5	49470705	19	24532608	107	0.54033
5	49470705	19	24536772	107	0.510969
5	49470705	19	24542052	107	0.391708
5	49470705	19	24542053	107	0.391708
5	49470705	19	24542667	107	0.360862
5	49470705	19	24548046	107	0.337596
5	49470705	19	24548083	107	0.31039
5	49470705	19	24550580	107	0.31039
5	49470705	19	24558344	107	0.521039
5	49470705	19	24560664	107	0.53796
5	49470705	19	24560968	107	0.536624
5	49470705	19	24563978	107	0.581669
5	49470705	19	24565760	107	0.499658
5	49470705	19	24568174	107	0.535246
5	49470705	19	24569008	107	0.341271
5	49470705	19	24572166	107	0.53616
5	49470705	19	24585400	107	0.354204
5	49470705	19	24594876	107	0.304427
5	49471000	19	24521762	107	0.575031
5	49471000	19	24521941	107	0.505066
5	49471000	19	24524473	107	0.439338
5	49471000	19	24530404	107	0.526327
5	49471000	19	24531756	107	0.54077
5	49471000	19	24534053	107	0.392617
5	49471000	19	24538234	107	0.592244
5	49471000	19	24538347	107	0.378408
5	49471000	19	24538853	107	0.391736
5	49471000	19	24542052	107	0.7176
5	49471000	19	24542053	107	0.7176
5	49471000	19	24542667	107	0.65742
5	49471000	19	24543711	107	0.477704
5	49471000	19	24547392	107	0.509165
5	49471000	19	24548046	107	0.635709
5	49471000	19	24548083	107	0.624088
5	49471000	19	24549046	107	0.473062
5	49471000	19	24550580	107	0.581723
5	49471000	19	24553004	107	0.394004
5	49471000	19	24560664	107	0.313338
5	49471000	19	24560968	107	0.368417
5	49471000	19	24563978	107	0.329832
5	49471000	19	24565760	107	0.312733
5	49471000	19	24566993	107	0.526933
5	49471000	19	24568542	107	0.433969
5	49471000	19	24585400	107	0.57336
5	49471000	19	24594876	107	0.509165
5	49471000	19	24594958	107	0.433655
5	49471000	19	24596530	107	0.303441
5	49471176	19	24521762	107	0.550098
5	49471176	19	24521941	107	0.509544
5	49471176	19	24524473	107	0.444573
5	49471176	19	24530404	107	0.536638
5	49471176	19	24531756	107	0.511683
5	49471176	19	24534053	107	0.398988
5	49471176	19	24538234	107	0.564413
5	49471176	19	24538347	107	0.351011
5	49471176	19	24538853	107	0.357901
5	49471176	19	24542052	107	0.690784
5	49471176	19	24542053	107	0.690784
5	49471176	19	24542667	107	0.631606
5	49471176	19	24543711	107	0.439925
5	49471176	19	24547392	107	0.478523
5	49471176	19	24548046	107	0.60843
5	49471176	19	24548083	107	0.59669
5	49471176	19	24549046	107	0.437146
5	49471176	19	24550580	107	0.555439
5	49471176	19	24553004	107	0.361602
5	49471176	19	24560968	107	0.34584
5	49471176	19	24563978	107	0.306291
5	49471176	19	24566993	107	0.497289
5	49471176	19	24568542	107	0.398988
5	49471176	19	24585400	107	0.545173
5	49471176	19	24594876	107	0.478523
5	49471176	19	24594958	107	0.397856
5	49471497	19	24565760	107	0.338363
5	49471497	19	24572166	107	0.307637
5	49471979	19	24521762	107	0.575031
5	49471979	19	24521941	107	0.505066
5	49471979	19	24524473	107	0.439338
5	49471979	19	24530404	107	0.526327
5	49471979	19	24531756	107	0.54077
5	49471979	19	24534053	107	0.392617
5	49471979	19	24538234	107	0.592244
5	49471979	19	24538347	107	0.378408
5	49471979	19	24538853	107	0.391736
5	49471979	19	24542052	107	0.7176
5	49471979	19	24542053	107	0.7176
5	49471979	19	24542667	107	0.65742
5	49471979	19	24543711	107	0.477704
5	49471979	19	24547392	107	0.509165
5	49471979	19	24548046	107	0.635709
5	49471979	19	24548083	107	0.624088
5	49471979	19	24549046	107	0.473062
5	49471979	19	24550580	107	0.581723
5	49471979	19	24553004	107	0.394004
5	49471979	19	24560664	107	0.313338
5	49471979	19	24560968	107	0.368417
5	49471979	19	24563978	107	0.329832
5	49471979	19	24565760	107	0.312733
5	49471979	19	24566993	107	0.526933
5	49471979	19	24568542	107	0.433969
5	49471979	19	24585400	107	0.57336
5	49471979	19	24594876	107	0.509165
5	49471979	19	24594958	107	0.433655
5	49471979	19	24596530	107	0.303441
5	49472549	19	24521762	107	0.550098
5	49472549	19	24521941	107	0.509544
5	49472549	19	24524473	107	0.444573
5	49472549	19	24530404	107	0.536638
5	49472549	19	24531756	107	0.511683
5	49472549	19	24534053	107	0.398988
5	49472549	19	24538234	107	0.564413
5	49472549	19	24538347	107	0.351011
5	49472549	19	24538853	107	0.357901
5	49472549	19	24542052	107	0.690784
5	49472549	19	24542053	107	0.690784
5	49472549	19	24542667	107	0.631606
5	49472549	19	24543711	107	0.439925
5	49472549	19	24547392	107	0.478523
5	49472549	19	24548046	107	0.60843
5	49472549	19	24548083	107	0.59669
5	49472549	19	24549046	107	0.437146
5	49472549	19	24550580	107	0.555439
5	49472549	19	24553004	107	0.361602
5	49472549	19	24560968	107	0.34584
5	49472549	19	24563978	107	0.306291
5	49472549	19	24566993	107	0.497289
5	49472549	19	24568542	107	0.398988
5	49472549	19	24585400	107	0.545173
5	49472549	19	24594876	107	0.478523
5	49472549	19	24594958	107	0.397856
5	49472670	19	24523560	107	0.756034
5	49472670	19	24551877	107	0.845545
5	49472670	19	24568176	107	0.573033
5	49472817	19	24521762	107	0.575031
5	49472817	19	24521941	107	0.505066
5	49472817	19	24524473	107	0.439338
5	49472817	19	24530404	107	0.526327
5	49472817	19	24531756	107	0.54077
5	49472817	19	24534053	107	0.392617
5	49472817	19	24538234	107	0.592244
5	49472817	19	24538347	107	0.378408
5	49472817	19	24538853	107	0.391736
5	49472817	19	24542052	107	0.7176
5	49472817	19	24542053	107	0.7176
5	49472817	19	24542667	107	0.65742
5	49472817	19	24543711	107	0.477704
5	49472817	19	24547392	107	0.509165
5	49472817	19	24548046	107	0.635709
5	49472817	19	24548083	107	0.624088
5	49472817	19	24549046	107	0.473062
5	49472817	19	24550580	107	0.581723
5	49472817	19	24553004	107	0.394004
5	49472817	19	24560664	107	0.313338
5	49472817	19	24560968	107	0.368417
5	49472817	19	24563978	107	0.329832
5	49472817	19	24565760	107	0.312733
5	49472817	19	24566993	107	0.526933
5	49472817	19	24568542	107	0.433969
5	49472817	19	24585400	107	0.57336
5	49472817	19	24594876	107	0.509165
5	49472817	19	24594958	107	0.433655
5	49472817	19	24596530	107	0.303441
5	49473034	19	24521762	107	0.575031
5	49473034	19	24521941	107	0.505066
5	49473034	19	24524473	107	0.439338
5	49473034	19	24530404	107	0.526327
5	49473034	19	24531756	107	0.54077
5	49473034	19	24534053	107	0.392617
5	49473034	19	24538234	107	0.592244
5	49473034	19	24538347	107	0.378408
5	49473034	19	24538853	107	0.391736
5	49473034	19	24542052	107	0.7176
5	49473034	19	24542053	107	0.7176
5	49473034	19	24542667	107	0.65742
5	49473034	19	24543711	107	0.477704
5	49473034	19	24547392	107	0.509165
5	49473034	19	24548046	107	0.635709
5	49473034	19	24548083	107	0.624088
5	49473034	19	24549046	107	0.473062
5	49473034	19	24550580	107	0.581723
5	49473034	19	24553004	107	0.394004
5	49473034	19	24560664	107	0.313338
5	49473034	19	24560968	107	0.368417
5	49473034	19	24563978	107	0.329832
5	49473034	19	24565760	107	0.312733
5	49473034	19	24566993	107	0.526933
5	49473034	19	24568542	107	0.433969
5	49473034	19	24585400	107	0.57336
5	49473034	19	24594876	107	0.509165
5	49473034	19	24594958	107	0.433655
5	49473034	19	24596530	107	0.303441
5	49473118	19	24521762	107	0.575031
5	49473118	19	24521941	107	0.505066
5	49473118	19	24524473	107	0.439338
5	49473118	19	24530404	107	0.526327
5	49473118	19	24531756	107	0.54077
5	49473118	19	24534053	107	0.392617
5	49473118	19	24538234	107	0.592244
5	49473118	19	24538347	107	0.378408
5	49473118	19	24538853	107	0.391736
5	49473118	19	24542052	107	0.7176
5	49473118	19	24542053	107	0.7176
5	49473118	19	24542667	107	0.65742
5	49473118	19	24543711	107	0.477704
5	49473118	19	24547392	107	0.509165
5	49473118	19	24548046	107	0.635709
5	49473118	19	24548083	107	0.624088
5	49473118	19	24549046	107	0.473062
5	49473118	19	24550580	107	0.581723
5	49473118	19	24553004	107	0.394004
5	49473118	19	24560664	107	0.313338
5	49473118	19	24560968	107	0.368417
5	49473118	19	24563978	107	0.329832
5	49473118	19	24565760	107	0.312733
5	49473118	19	24566993	107	0.526933
5	49473118	19	24568542	107	0.433969
5	49473118	19	24585400	107	0.57336
5	49473118	19	24594876	107	0.509165
5	49473118	19	24594958	107	0.433655
5	49473118	19	24596530	107	0.303441
5	49473670	19	24523560	107	0.756034
5	49473670	19	24551877	107	0.845545
5	49473670	19	24568176	107	0.573033
5	49473791	19	24521762	107	0.575031
5	49473791	19	24521941	107	0.505066
5	49473791	19	24524473	107	0.439338
5	49473791	19	24530404	107	0.526327
5	49473791	19	24531756	107	0.54077
5	49473791	19	24534053	107	0.392617
5	49473791	19	24538234	107	0.592244
5	49473791	19	24538347	107	0.378408
5	49473791	19	24538853	107	0.391736
5	49473791	19	24542052	107	0.7176
5	49473791	19	24542053	107	0.7176
5	49473791	19	24542667	107	0.65742
5	49473791	19	24543711	107	0.477704
5	49473791	19	24547392	107	0.509165
5	49473791	19	24548046	107	0.635709
5	49473791	19	24548083	107	0.624088
5	49473791	19	24549046	107	0.473062
5	49473791	19	24550580	107	0.581723
5	49473791	19	24553004	107	0.394004
5	49473791	19	24560664	107	0.313338
5	49473791	19	24560968	107	0.368417
5	49473791	19	24563978	107	0.329832
5	49473791	19	24565760	107	0.312733
5	49473791	19	24566993	107	0.526933
5	49473791	19	24568542	107	0.433969
5	49473791	19	24585400	107	0.57336
5	49473791	19	24594876	107	0.509165
5	49473791	19	24594958	107	0.433655
5	49473791	19	24596530	107	0.303441
5	49473824	19	24534053	107	0.345788
5	49473824	19	24538347	107	0.355891
5	49473824	19	24553199	107	0.622013
5	49473824	19	24557057	107	0.500989
5	49473824	19	24596329	107	0.420278
5	49474249	19	24521762	107	0.575031
5	49474249	19	24521941	107	0.505066
5	49474249	19	24524473	107	0.439338
5	49474249	19	24530404	107	0.526327
5	49474249	19	24531756	107	0.54077
5	49474249	19	24534053	107	0.392617
5	49474249	19	24538234	107	0.592244
5	49474249	19	24538347	107	0.378408
5	49474249	19	24538853	107	0.391736
5	49474249	19	24542052	107	0.7176
5	49474249	19	24542053	107	0.7176
5	49474249	19	24542667	107	0.65742
5	49474249	19	24543711	107	0.477704
5	49474249	19	24547392	107	0.509165
5	49474249	19	24548046	107	0.635709
5	49474249	19	24548083	107	0.624088
5	49474249	19	24549046	107	0.473062
5	49474249	19	24550580	107	0.581723
5	49474249	19	24553004	107	0.394004
5	49474249	19	24560664	107	0.313338
5	49474249	19	24560968	107	0.368417
5	49474249	19	24563978	107	0.329832
5	49474249	19	24565760	107	0.312733
5	49474249	19	24566993	107	0.526933
5	49474249	19	24568542	107	0.433969
5	49474249	19	24585400	107	0.57336
5	49474249	19	24594876	107	0.509165
5	49474249	19	24594958	107	0.433655
5	49474249	19	24596530	107	0.303441
5	49474380	19	24534053	107	0.535443
5	49474380	19	24538347	107	0.634549
5	49474380	19	24542052	107	0.378962
5	49474380	19	24542053	107	0.378962
5	49474380	19	24548046	107	0.357849
5	49474380	19	24548083	107	0.301218
5	49474380	19	24553199	107	0.517368
5	49474380	19	24557057	107	0.541138
5	49474380	19	24596329	107	0.484539
5	49474467	19	24534053	107	0.345788
5	49474467	19	24538347	107	0.355891
5	49474467	19	24553199	107	0.622013
5	49474467	19	24557057	107	0.500989
5	49474467	19	24596329	107	0.420278
5	49474858	19	24521762	107	0.550098
5	49474858	19	24521941	107	0.509544
5	49474858	19	24524473	107	0.444573
5	49474858	19	24530404	107	0.536638
5	49474858	19	24531756	107	0.511683
5	49474858	19	24534053	107	0.398988
5	49474858	19	24538234	107	0.564413
5	49474858	19	24538347	107	0.351011
5	49474858	19	24538853	107	0.357901
5	49474858	19	24542052	107	0.690784
5	49474858	19	24542053	107	0.690784
5	49474858	19	24542667	107	0.631606
5	49474858	19	24543711	107	0.439925
5	49474858	19	24547392	107	0.478523
5	49474858	19	24548046	107	0.60843
5	49474858	19	24548083	107	0.59669
5	49474858	19	24549046	107	0.437146
5	49474858	19	24550580	107	0.555439
5	49474858	19	24553004	107	0.361602
5	49474858	19	24560968	107	0.34584
5	49474858	19	24563978	107	0.306291
5	49474858	19	24566993	107	0.497289
5	49474858	19	24568542	107	0.398988
5	49474858	19	24585400	107	0.545173
5	49474858	19	24594876	107	0.478523
5	49474858	19	24594958	107	0.397856
5	49475306	19	24523560	107	0.756034
5	49475306	19	24551877	107	0.845545
5	49475306	19	24568176	107	0.573033
5	49475330	19	24523560	107	0.756034
5	49475330	19	24551877	107	0.845545
5	49475330	19	24568176	107	0.573033
5	49475762	19	24521762	107	0.575031
5	49475762	19	24521941	107	0.505066
5	49475762	19	24524473	107	0.439338
5	49475762	19	24530404	107	0.526327
5	49475762	19	24531756	107	0.54077
5	49475762	19	24534053	107	0.392617
5	49475762	19	24538234	107	0.592244
5	49475762	19	24538347	107	0.378408
5	49475762	19	24538853	107	0.391736
5	49475762	19	24542052	107	0.7176
5	49475762	19	24542053	107	0.7176
5	49475762	19	24542667	107	0.65742
5	49475762	19	24543711	107	0.477704
5	49475762	19	24547392	107	0.509165
5	49475762	19	24548046	107	0.635709
5	49475762	19	24548083	107	0.624088
5	49475762	19	24549046	107	0.473062
5	49475762	19	24550580	107	0.581723
5	49475762	19	24553004	107	0.394004
5	49475762	19	24560664	107	0.313338
5	49475762	19	24560968	107	0.368417
5	49475762	19	24563978	107	0.329832
5	49475762	19	24565760	107	0.312733
5	49475762	19	24566993	107	0.526933
5	49475762	19	24568542	107	0.433969
5	49475762	19	24585400	107	0.57336
5	49475762	19	24594876	107	0.509165
5	49475762	19	24594958	107	0.433655
5	49475762	19	24596530	107	0.303441
5	49475991	19	24521762	107	0.550098
5	49475991	19	24521941	107	0.509544
5	49475991	19	24524473	107	0.444573
5	49475991	19	24530404	107	0.536638
5	49475991	19	24531756	107	0.511683
5	49475991	19	24534053	107	0.398988
5	49475991	19	24538234	107	0.564413
5	49475991	19	24538347	107	0.351011
5	49475991	19	24538853	107	0.357901
5	49475991	19	24542052	107	0.690784
5	49475991	19	24542053	107	0.690784
5	49475991	19	24542667	107	0.631606
5	49475991	19	24543711	107	0.439925
5	49475991	19	24547392	107	0.478523
5	49475991	19	24548046	107	0.60843
5	49475991	19	24548083	107	0.59669
5	49475991	19	24549046	107	0.437146
5	49475991	19	24550580	107	0.555439
5	49475991	19	24553004	107	0.361602
5	49475991	19	24560968	107	0.34584
5	49475991	19	24563978	107	0.306291
5	49475991	19	24566993	107	0.497289
5	49475991	19	24568542	107	0.398988
5	49475991	19	24585400	107	0.545173
5	49475991	19	24594876	107	0.478523
5	49475991	19	24594958	107	0.397856
5	49476606	19	24521762	107	0.575031
5	49476606	19	24521941	107	0.505066
5	49476606	19	24524473	107	0.439338
5	49476606	19	24530404	107	0.526327
5	49476606	19	24531756	107	0.54077
5	49476606	19	24534053	107	0.392617
5	49476606	19	24538234	107	0.592244
5	49476606	19	24538347	107	0.378408
5	49476606	19	24538853	107	0.391736
5	49476606	19	24542052	107	0.7176
5	49476606	19	24542053	107	0.7176
5	49476606	19	24542667	107	0.65742
5	49476606	19	24543711	107	0.477704
5	49476606	19	24547392	107	0.509165
5	49476606	19	24548046	107	0.635709
5	49476606	19	24548083	107	0.624088
5	49476606	19	24549046	107	0.473062
5	49476606	19	24550580	107	0.581723
5	49476606	19	24553004	107	0.394004
5	49476606	19	24560664	107	0.313338
5	49476606	19	24560968	107	0.368417
5	49476606	19	24563978	107	0.329832
5	49476606	19	24565760	107	0.312733
5	49476606	19	24566993	107	0.526933
5	49476606	19	24568542	107	0.433969
5	49476606	19	24585400	107	0.57336
5	49476606	19	24594876	107	0.509165
5	49476606	19	24594958	107	0.433655
5	49476606	19	24596530	107	0.303441
5	49476713	19	24521762	107	0.575031
5	49476713	19	24521941	107	0.505066
5	49476713	19	24524473	107	0.439338
5	49476713	19	24530404	107	0.526327
5	49476713	19	24531756	107	0.54077
5	49476713	19	24534053	107	0.392617
5	49476713	19	24538234	107	0.592244
5	49476713	19	24538347	107	0.378408
5	49476713	19	24538853	107	0.391736
5	49476713	19	24542052	107	0.7176
5	49476713	19	24542053	107	0.7176
5	49476713	19	24542667	107	0.65742
5	49476713	19	24543711	107	0.477704
5	49476713	19	24547392	107	0.509165
5	49476713	19	24548046	107	0.635709
5	49476713	19	24548083	107	0.624088
5	49476713	19	24549046	107	0.473062
5	49476713	19	24550580	107	0.581723
5	49476713	19	24553004	107	0.394004
5	49476713	19	24560664	107	0.313338
5	49476713	19	24560968	107	0.368417
5	49476713	19	24563978	107	0.329832
5	49476713	19	24565760	107	0.312733
5	49476713	19	24566993	107	0.526933
5	49476713	19	24568542	107	0.433969
5	49476713	19	24585400	107	0.57336
5	49476713	19	24594876	107	0.509165
5	49476713	19	24594958	107	0.433655
5	49476713	19	24596530	107	0.303441
5	49476848	19	24523560	107	0.756034
5	49476848	19	24551877	107	0.845545
5	49476848	19	24568176	107	0.573033
5	49477586	19	24529916	107	0.568852
5	49477586	19	24531962	107	0.424539
5	49477586	19	24532608	107	0.517475
5	49477586	19	24536772	107	0.484375
5	49477586	19	24542052	107	0.359582
5	49477586	19	24542053	107	0.359582
5	49477586	19	24542667	107	0.330584
5	49477586	19	24548046	107	0.310966
5	49477586	19	24558344	107	0.491305
5	49477586	19	24560664	107	0.503971
5	49477586	19	24560968	107	0.508257
5	49477586	19	24563978	107	0.555755
5	49477586	19	24565760	107	0.494376
5	49477586	19	24568174	107	0.530589
5	49477586	19	24569008	107	0.320435
5	49477586	19	24572166	107	0.539308
5	49477586	19	24585400	107	0.329962
5	49478029	19	24529916	107	0.596848
5	49478029	19	24531756	107	0.309653
5	49478029	19	24531962	107	0.465401
5	49478029	19	24532608	107	0.54033
5	49478029	19	24536772	107	0.510969
5	49478029	19	24542052	107	0.391708
5	49478029	19	24542053	107	0.391708
5	49478029	19	24542667	107	0.360862
5	49478029	19	24548046	107	0.337596
5	49478029	19	24548083	107	0.31039
5	49478029	19	24550580	107	0.31039
5	49478029	19	24558344	107	0.521039
5	49478029	19	24560664	107	0.53796
5	49478029	19	24560968	107	0.536624
5	49478029	19	24563978	107	0.581669
5	49478029	19	24565760	107	0.499658
5	49478029	19	24568174	107	0.535246
5	49478029	19	24569008	107	0.341271
5	49478029	19	24572166	107	0.53616
5	49478029	19	24585400	107	0.354204
5	49478029	19	24594876	107	0.304427
5	49478710	19	24529916	107	0.596848
5	49478710	19	24531756	107	0.309653
5	49478710	19	24531962	107	0.465401
5	49478710	19	24532608	107	0.54033
5	49478710	19	24536772	107	0.510969
5	49478710	19	24542052	107	0.391708
5	49478710	19	24542053	107	0.391708
5	49478710	19	24542667	107	0.360862
5	49478710	19	24548046	107	0.337596
5	49478710	19	24548083	107	0.31039
5	49478710	19	24550580	107	0.31039
5	49478710	19	24558344	107	0.521039
5	49478710	19	24560664	107	0.53796
5	49478710	19	24560968	107	0.536624
5	49478710	19	24563978	107	0.581669
5	49478710	19	24565760	107	0.499658
5	49478710	19	24568174	107	0.535246
5	49478710	19	24569008	107	0.341271
5	49478710	19	24572166	107	0.53616
5	49478710	19	24585400	107	0.354204
5	49478710	19	24594876	107	0.304427
5	49478793	19	24521762	107	0.575031
5	49478793	19	24521941	107	0.505066
5	49478793	19	24524473	107	0.439338
5	49478793	19	24530404	107	0.526327
5	49478793	19	24531756	107	0.54077
5	49478793	19	24534053	107	0.392617
5	49478793	19	24538234	107	0.592244
5	49478793	19	24538347	107	0.378408
5	49478793	19	24538853	107	0.391736
5	49478793	19	24542052	107	0.7176
5	49478793	19	24542053	107	0.7176
5	49478793	19	24542667	107	0.65742
5	49478793	19	24543711	107	0.477704
5	49478793	19	24547392	107	0.509165
5	49478793	19	24548046	107	0.635709
5	49478793	19	24548083	107	0.624088
5	49478793	19	24549046	107	0.473062
5	49478793	19	24550580	107	0.581723
5	49478793	19	24553004	107	0.394004
5	49478793	19	24560664	107	0.313338
5	49478793	19	24560968	107	0.368417
5	49478793	19	24563978	107	0.329832
5	49478793	19	24565760	107	0.312733
5	49478793	19	24566993	107	0.526933
5	49478793	19	24568542	107	0.433969
5	49478793	19	24585400	107	0.57336
5	49478793	19	24594876	107	0.509165
5	49478793	19	24594958	107	0.433655
5	49478793	19	24596530	107	0.303441
5	49479279	19	24529916	107	0.596848
5	49479279	19	24531756	107	0.309653
5	49479279	19	24531962	107	0.465401
5	49479279	19	24532608	107	0.54033
5	49479279	19	24536772	107	0.510969
5	49479279	19	24542052	107	0.391708
5	49479279	19	24542053	107	0.391708
5	49479279	19	24542667	107	0.360862
5	49479279	19	24548046	107	0.337596
5	49479279	19	24548083	107	0.31039
5	49479279	19	24550580	107	0.31039
5	49479279	19	24558344	107	0.521039
5	49479279	19	24560664	107	0.53796
5	49479279	19	24560968	107	0.536624
5	49479279	19	24563978	107	0.581669
5	49479279	19	24565760	107	0.499658
5	49479279	19	24568174	107	0.535246
5	49479279	19	24569008	107	0.341271
5	49479279	19	24572166	107	0.53616
5	49479279	19	24585400	107	0.354204
5	49479279	19	24594876	107	0.304427
5	49479391	19	24521762	107	0.575031
5	49479391	19	24521941	107	0.505066
5	49479391	19	24524473	107	0.439338
5	49479391	19	24530404	107	0.526327
5	49479391	19	24531756	107	0.54077
5	49479391	19	24534053	107	0.392617
5	49479391	19	24538234	107	0.592244
5	49479391	19	24538347	107	0.378408
5	49479391	19	24538853	107	0.391736
5	49479391	19	24542052	107	0.7176
5	49479391	19	24542053	107	0.7176
5	49479391	19	24542667	107	0.65742
5	49479391	19	24543711	107	0.477704
5	49479391	19	24547392	107	0.509165
5	49479391	19	24548046	107	0.635709
5	49479391	19	24548083	107	0.624088
5	49479391	19	24549046	107	0.473062
5	49479391	19	24550580	107	0.581723
5	49479391	19	24553004	107	0.394004
5	49479391	19	24560664	107	0.313338
5	49479391	19	24560968	107	0.368417
5	49479391	19	24563978	107	0.329832
5	49479391	19	24565760	107	0.312733
5	49479391	19	24566993	107	0.526933
5	49479391	19	24568542	107	0.433969
5	49479391	19	24585400	107	0.57336
5	49479391	19	24594876	107	0.509165
5	49479391	19	24594958	107	0.433655
5	49479391	19	24596530	107	0.303441
5	49479659	19	24523560	107	0.756034
5	49479659	19	24551877	107	0.845545
5	49479659	19	24568176	107	0.573033
5	49479708	19	24521762	107	0.575031
5	49479708	19	24521941	107	0.505066
5	49479708	19	24524473	107	0.439338
5	49479708	19	24530404	107	0.526327
5	49479708	19	24531756	107	0.54077
5	49479708	19	24534053	107	0.392617
5	49479708	19	24538234	107	0.592244
5	49479708	19	24538347	107	0.378408
5	49479708	19	24538853	107	0.391736
5	49479708	19	24542052	107	0.7176
5	49479708	19	24542053	107	0.7176
5	49479708	19	24542667	107	0.65742
5	49479708	19	24543711	107	0.477704
5	49479708	19	24547392	107	0.509165
5	49479708	19	24548046	107	0.635709
5	49479708	19	24548083	107	0.624088
5	49479708	19	24549046	107	0.473062
5	49479708	19	24550580	107	0.581723
5	49479708	19	24553004	107	0.394004
5	49479708	19	24560664	107	0.313338
5	49479708	19	24560968	107	0.368417
5	49479708	19	24563978	107	0.329832
5	49479708	19	24565760	107	0.312733
5	49479708	19	24566993	107	0.526933
5	49479708	19	24568542	107	0.433969
5	49479708	19	24585400	107	0.57336
5	49479708	19	24594876	107	0.509165
5	49479708	19	24594958	107	0.433655
5	49479708	19	24596530	107	0.303441
5	49479716	19	24521762	107	0.575031
5	49479716	19	24521941	107	0.505066
5	49479716	19	24524473	107	0.439338
5	49479716	19	24530404	107	0.526327
5	49479716	19	24531756	107	0.54077
5	49479716	19	24534053	107	0.392617
5	49479716	19	24538234	107	0.592244
5	49479716	19	24538347	107	0.378408
5	49479716	19	24538853	107	0.391736
5	49479716	19	24542052	107	0.7176
5	49479716	19	24542053	107	0.7176
5	49479716	19	24542667	107	0.65742
5	49479716	19	24543711	107	0.477704
5	49479716	19	24547392	107	0.509165
5	49479716	19	24548046	107	0.635709
5	49479716	19	24548083	107	0.624088
5	49479716	19	24549046	107	0.473062
5	49479716	19	24550580	107	0.581723
5	49479716	19	24553004	107	0.394004
5	49479716	19	24560664	107	0.313338
5	49479716	19	24560968	107	0.368417
5	49479716	19	24563978	107	0.329832
5	49479716	19	24565760	107	0.312733
5	49479716	19	24566993	107	0.526933
5	49479716	19	24568542	107	0.433969
5	49479716	19	24585400	107	0.57336
5	49479716	19	24594876	107	0.509165
5	49479716	19	24594958	107	0.433655
5	49479716	19	24596530	107	0.303441
5	49479911	19	24529916	107	0.596848
5	49479911	19	24531756	107	0.309653
5	49479911	19	24531962	107	0.465401
5	49479911	19	24532608	107	0.54033
5	49479911	19	24536772	107	0.510969
5	49479911	19	24542052	107	0.391708
5	49479911	19	24542053	107	0.391708
5	49479911	19	24542667	107	0.360862
5	49479911	19	24548046	107	0.337596
5	49479911	19	24548083	107	0.31039
5	49479911	19	24550580	107	0.31039
5	49479911	19	24558344	107	0.521039
5	49479911	19	24560664	107	0.53796
5	49479911	19	24560968	107	0.536624
5	49479911	19	24563978	107	0.581669
5	49479911	19	24565760	107	0.499658
5	49479911	19	24568174	107	0.535246
5	49479911	19	24569008	107	0.341271
5	49479911	19	24572166	107	0.53616
5	49479911	19	24585400	107	0.354204
5	49479911	19	24594876	107	0.304427
5	49480966	19	24523560	107	0.756034
5	49480966	19	24551877	107	0.845545
5	49480966	19	24568176	107	0.573033
5	49481552	19	24534053	107	0.425526
5	49481552	19	24538347	107	0.658194
5	49481552	19	24542052	107	0.370853
5	49481552	19	24542053	107	0.370853
5	49481552	19	24548046	107	0.363607
5	49481552	19	24553199	107	0.534911
5	49481552	19	24557057	107	0.495915
5	49481552	19	24594876	107	0.304057
5	49481552	19	24596329	107	0.501668
5	49481932	19	24521762	107	0.526871
5	49481932	19	24521941	107	0.308651
5	49481932	19	24529916	107	0.44689
5	49481932	19	24530404	107	0.412429
5	49481932	19	24531756	107	0.481891
5	49481932	19	24532608	107	0.481689
5	49481932	19	24534053	107	0.300547
5	49481932	19	24536772	107	0.448414
5	49481932	19	24538234	107	0.464553
5	49481932	19	24538347	107	0.348904
5	49481932	19	24538853	107	0.303673
5	49481932	19	24542052	107	0.627598
5	49481932	19	24542053	107	0.627598
5	49481932	19	24542667	107	0.619583
5	49481932	19	24547392	107	0.411299
5	49481932	19	24548046	107	0.586637
5	49481932	19	24548083	107	0.510716
5	49481932	19	24550580	107	0.510716
5	49481932	19	24558344	107	0.368065
5	49481932	19	24560664	107	0.392336
5	49481932	19	24560968	107	0.485812
5	49481932	19	24563978	107	0.478502
5	49481932	19	24565760	107	0.3517
5	49481932	19	24566993	107	0.381955
5	49481932	19	24568174	107	0.316227
5	49481932	19	24572166	107	0.311487
5	49481932	19	24585400	107	0.525623
5	49481932	19	24594876	107	0.411299
5	49481932	19	24594958	107	0.303673
5	49482028	19	24521762	107	0.575031
5	49482028	19	24521941	107	0.505066
5	49482028	19	24524473	107	0.439338
5	49482028	19	24530404	107	0.526327
5	49482028	19	24531756	107	0.54077
5	49482028	19	24534053	107	0.392617
5	49482028	19	24538234	107	0.592244
5	49482028	19	24538347	107	0.378408
5	49482028	19	24538853	107	0.391736
5	49482028	19	24542052	107	0.7176
5	49482028	19	24542053	107	0.7176
5	49482028	19	24542667	107	0.65742
5	49482028	19	24543711	107	0.477704
5	49482028	19	24547392	107	0.509165
5	49482028	19	24548046	107	0.635709
5	49482028	19	24548083	107	0.624088
5	49482028	19	24549046	107	0.473062
5	49482028	19	24550580	107	0.581723
5	49482028	19	24553004	107	0.394004
5	49482028	19	24560664	107	0.313338
5	49482028	19	24560968	107	0.368417
5	49482028	19	24563978	107	0.329832
5	49482028	19	24565760	107	0.312733
5	49482028	19	24566993	107	0.526933
5	49482028	19	24568542	107	0.433969
5	49482028	19	24585400	107	0.57336
5	49482028	19	24594876	107	0.509165
5	49482028	19	24594958	107	0.433655
5	49482028	19	24596530	107	0.303441
5	49482176	19	24521762	107	0.550098
5	49482176	19	24521941	107	0.509544
5	49482176	19	24524473	107	0.444573
5	49482176	19	24530404	107	0.536638
5	49482176	19	24531756	107	0.511683
5	49482176	19	24534053	107	0.398988
5	49482176	19	24538234	107	0.564413
5	49482176	19	24538347	107	0.351011
5	49482176	19	24538853	107	0.357901
5	49482176	19	24542052	107	0.690784
5	49482176	19	24542053	107	0.690784
5	49482176	19	24542667	107	0.631606
5	49482176	19	24543711	107	0.439925
5	49482176	19	24547392	107	0.478523
5	49482176	19	24548046	107	0.60843
5	49482176	19	24548083	107	0.59669
5	49482176	19	24549046	107	0.437146
5	49482176	19	24550580	107	0.555439
5	49482176	19	24553004	107	0.361602
5	49482176	19	24560968	107	0.34584
5	49482176	19	24563978	107	0.306291
5	49482176	19	24566993	107	0.497289
5	49482176	19	24568542	107	0.398988
5	49482176	19	24585400	107	0.545173
5	49482176	19	24594876	107	0.478523
5	49482176	19	24594958	107	0.397856
5	49482308	19	24521762	107	0.550098
5	49482308	19	24521941	107	0.509544
5	49482308	19	24524473	107	0.444573
5	49482308	19	24530404	107	0.536638
5	49482308	19	24531756	107	0.511683
5	49482308	19	24534053	107	0.398988
5	49482308	19	24538234	107	0.564413
5	49482308	19	24538347	107	0.351011
5	49482308	19	24538853	107	0.357901
5	49482308	19	24542052	107	0.690784
5	49482308	19	24542053	107	0.690784
5	49482308	19	24542667	107	0.631606
5	49482308	19	24543711	107	0.439925
5	49482308	19	24547392	107	0.478523
5	49482308	19	24548046	107	0.60843
5	49482308	19	24548083	107	0.59669
5	49482308	19	24549046	107	0.437146
5	49482308	19	24550580	107	0.555439
5	49482308	19	24553004	107	0.361602
5	49482308	19	24560968	107	0.34584
5	49482308	19	24563978	107	0.306291
5	49482308	19	24566993	107	0.497289
5	49482308	19	24568542	107	0.398988
5	49482308	19	24585400	107	0.545173
5	49482308	19	24594876	107	0.478523
5	49482308	19	24594958	107	0.397856
5	49482620	19	24523560	107	0.756034
5	49482620	19	24551877	107	0.845545
5	49482620	19	24568176	107	0.573033
5	49483329	19	24529916	107	0.596848
5	49483329	19	24531756	107	0.309653
5	49483329	19	24531962	107	0.465401
5	49483329	19	24532608	107	0.54033
5	49483329	19	24536772	107	0.510969
5	49483329	19	24542052	107	0.391708
5	49483329	19	24542053	107	0.391708
5	49483329	19	24542667	107	0.360862
5	49483329	19	24548046	107	0.337596
5	49483329	19	24548083	107	0.31039
5	49483329	19	24550580	107	0.31039
5	49483329	19	24558344	107	0.521039
5	49483329	19	24560664	107	0.53796
5	49483329	19	24560968	107	0.536624
5	49483329	19	24563978	107	0.581669
5	49483329	19	24565760	107	0.499658
5	49483329	19	24568174	107	0.535246
5	49483329	19	24569008	107	0.341271
5	49483329	19	24572166	107	0.53616
5	49483329	19	24585400	107	0.354204
5	49483329	19	24594876	107	0.304427
5	49484137	19	24521762	107	0.550098
5	49484137	19	24521941	107	0.509544
5	49484137	19	24524473	107	0.444573
5	49484137	19	24530404	107	0.536638
5	49484137	19	24531756	107	0.511683
5	49484137	19	24534053	107	0.398988
5	49484137	19	24538234	107	0.564413
5	49484137	19	24538347	107	0.351011
5	49484137	19	24538853	107	0.357901
5	49484137	19	24542052	107	0.690784
5	49484137	19	24542053	107	0.690784
5	49484137	19	24542667	107	0.631606
5	49484137	19	24543711	107	0.439925
5	49484137	19	24547392	107	0.478523
5	49484137	19	24548046	107	0.60843
5	49484137	19	24548083	107	0.59669
5	49484137	19	24549046	107	0.437146
5	49484137	19	24550580	107	0.555439
5	49484137	19	24553004	107	0.361602
5	49484137	19	24560968	107	0.34584
5	49484137	19	24563978	107	0.306291
5	49484137	19	24566993	107	0.497289
5	49484137	19	24568542	107	0.398988
5	49484137	19	24585400	107	0.545173
5	49484137	19	24594876	107	0.478523
5	49484137	19	24594958	107	0.397856
5	49485064	19	24521762	107	0.575031
5	49485064	19	24521941	107	0.505066
5	49485064	19	24524473	107	0.439338
5	49485064	19	24530404	107	0.526327
5	49485064	19	24531756	107	0.54077
5	49485064	19	24534053	107	0.392617
5	49485064	19	24538234	107	0.592244
5	49485064	19	24538347	107	0.378408
5	49485064	19	24538853	107	0.391736
5	49485064	19	24542052	107	0.7176
5	49485064	19	24542053	107	0.7176
5	49485064	19	24542667	107	0.65742
5	49485064	19	24543711	107	0.477704
5	49485064	19	24547392	107	0.509165
5	49485064	19	24548046	107	0.635709
5	49485064	19	24548083	107	0.624088
5	49485064	19	24549046	107	0.473062
5	49485064	19	24550580	107	0.581723
5	49485064	19	24553004	107	0.394004
5	49485064	19	24560664	107	0.313338
5	49485064	19	24560968	107	0.368417
5	49485064	19	24563978	107	0.329832
5	49485064	19	24565760	107	0.312733
5	49485064	19	24566993	107	0.526933
5	49485064	19	24568542	107	0.433969
5	49485064	19	24585400	107	0.57336
5	49485064	19	24594876	107	0.509165
5	49485064	19	24594958	107	0.433655
5	49485064	19	24596530	107	0.303441
5	49485145	19	24521762	107	0.575031
5	49485145	19	24521941	107	0.505066
5	49485145	19	24524473	107	0.439338
5	49485145	19	24530404	107	0.526327
5	49485145	19	24531756	107	0.54077
5	49485145	19	24534053	107	0.392617
5	49485145	19	24538234	107	0.592244
5	49485145	19	24538347	107	0.378408
5	49485145	19	24538853	107	0.391736
5	49485145	19	24542052	107	0.7176
5	49485145	19	24542053	107	0.7176
5	49485145	19	24542667	107	0.65742
5	49485145	19	24543711	107	0.477704
5	49485145	19	24547392	107	0.509165
5	49485145	19	24548046	107	0.635709
5	49485145	19	24548083	107	0.624088
5	49485145	19	24549046	107	0.473062
5	49485145	19	24550580	107	0.581723
5	49485145	19	24553004	107	0.394004
5	49485145	19	24560664	107	0.313338
5	49485145	19	24560968	107	0.368417
5	49485145	19	24563978	107	0.329832
5	49485145	19	24565760	107	0.312733
5	49485145	19	24566993	107	0.526933
5	49485145	19	24568542	107	0.433969
5	49485145	19	24585400	107	0.57336
5	49485145	19	24594876	107	0.509165
5	49485145	19	24594958	107	0.433655
5	49485145	19	24596530	107	0.303441
5	49485570	19	24521762	107	0.575031
5	49485570	19	24521941	107	0.505066
5	49485570	19	24524473	107	0.439338
5	49485570	19	24530404	107	0.526327
5	49485570	19	24531756	107	0.54077
5	49485570	19	24534053	107	0.392617
5	49485570	19	24538234	107	0.592244
5	49485570	19	24538347	107	0.378408
5	49485570	19	24538853	107	0.391736
5	49485570	19	24542052	107	0.7176
5	49485570	19	24542053	107	0.7176
5	49485570	19	24542667	107	0.65742
5	49485570	19	24543711	107	0.477704
5	49485570	19	24547392	107	0.509165
5	49485570	19	24548046	107	0.635709
5	49485570	19	24548083	107	0.624088
5	49485570	19	24549046	107	0.473062
5	49485570	19	24550580	107	0.581723
5	49485570	19	24553004	107	0.394004
5	49485570	19	24560664	107	0.313338
5	49485570	19	24560968	107	0.368417
5	49485570	19	24563978	107	0.329832
5	49485570	19	24565760	107	0.312733
5	49485570	19	24566993	107	0.526933
5	49485570	19	24568542	107	0.433969
5	49485570	19	24585400	107	0.57336
5	49485570	19	24594876	107	0.509165
5	49485570	19	24594958	107	0.433655
5	49485570	19	24596530	107	0.303441
5	49486184	19	24529916	107	0.596848
5	49486184	19	24531756	107	0.309653
5	49486184	19	24531962	107	0.465401
5	49486184	19	24532608	107	0.54033
5	49486184	19	24536772	107	0.510969
5	49486184	19	24542052	107	0.391708
5	49486184	19	24542053	107	0.391708
5	49486184	19	24542667	107	0.360862
5	49486184	19	24548046	107	0.337596
5	49486184	19	24548083	107	0.31039
5	49486184	19	24550580	107	0.31039
5	49486184	19	24558344	107	0.521039
5	49486184	19	24560664	107	0.53796
5	49486184	19	24560968	107	0.536624
5	49486184	19	24563978	107	0.581669
5	49486184	19	24565760	107	0.499658
5	49486184	19	24568174	107	0.535246
5	49486184	19	24569008	107	0.341271
5	49486184	19	24572166	107	0.53616
5	49486184	19	24585400	107	0.354204
5	49486184	19	24594876	107	0.304427
5	49486237	19	24521762	107	0.575031
5	49486237	19	24521941	107	0.505066
5	49486237	19	24524473	107	0.439338
5	49486237	19	24530404	107	0.526327
5	49486237	19	24531756	107	0.54077
5	49486237	19	24534053	107	0.392617
5	49486237	19	24538234	107	0.592244
5	49486237	19	24538347	107	0.378408
5	49486237	19	24538853	107	0.391736
5	49486237	19	24542052	107	0.7176
5	49486237	19	24542053	107	0.7176
5	49486237	19	24542667	107	0.65742
5	49486237	19	24543711	107	0.477704
5	49486237	19	24547392	107	0.509165
5	49486237	19	24548046	107	0.635709
5	49486237	19	24548083	107	0.624088
5	49486237	19	24549046	107	0.473062
5	49486237	19	24550580	107	0.581723
5	49486237	19	24553004	107	0.394004
5	49486237	19	24560664	107	0.313338
5	49486237	19	24560968	107	0.368417
5	49486237	19	24563978	107	0.329832
5	49486237	19	24565760	107	0.312733
5	49486237	19	24566993	107	0.526933
5	49486237	19	24568542	107	0.433969
5	49486237	19	24585400	107	0.57336
5	49486237	19	24594876	107	0.509165
5	49486237	19	24594958	107	0.433655
5	49486237	19	24596530	107	0.303441
5	49486452	19	24521762	107	0.575031
5	49486452	19	24521941	107	0.505066
5	49486452	19	24524473	107	0.439338
5	49486452	19	24530404	107	0.526327
5	49486452	19	24531756	107	0.54077
5	49486452	19	24534053	107	0.392617
5	49486452	19	24538234	107	0.592244
5	49486452	19	24538347	107	0.378408
5	49486452	19	24538853	107	0.391736
5	49486452	19	24542052	107	0.7176
5	49486452	19	24542053	107	0.7176
5	49486452	19	24542667	107	0.65742
5	49486452	19	24543711	107	0.477704
5	49486452	19	24547392	107	0.509165
5	49486452	19	24548046	107	0.635709
5	49486452	19	24548083	107	0.624088
5	49486452	19	24549046	107	0.473062
5	49486452	19	24550580	107	0.581723
5	49486452	19	24553004	107	0.394004
5	49486452	19	24560664	107	0.313338
5	49486452	19	24560968	107	0.368417
5	49486452	19	24563978	107	0.329832
5	49486452	19	24565760	107	0.312733
5	49486452	19	24566993	107	0.526933
5	49486452	19	24568542	107	0.433969
5	49486452	19	24585400	107	0.57336
5	49486452	19	24594876	107	0.509165
5	49486452	19	24594958	107	0.433655
5	49486452	19	24596530	107	0.303441
5	49486536	19	24521762	107	0.575031
5	49486536	19	24521941	107	0.505066
5	49486536	19	24524473	107	0.439338
5	49486536	19	24530404	107	0.526327
5	49486536	19	24531756	107	0.54077
5	49486536	19	24534053	107	0.392617
5	49486536	19	24538234	107	0.592244
5	49486536	19	24538347	107	0.378408
5	49486536	19	24538853	107	0.391736
5	49486536	19	24542052	107	0.7176
5	49486536	19	24542053	107	0.7176
5	49486536	19	24542667	107	0.65742
5	49486536	19	24543711	107	0.477704
5	49486536	19	24547392	107	0.509165
5	49486536	19	24548046	107	0.635709
5	49486536	19	24548083	107	0.624088
5	49486536	19	24549046	107	0.473062
5	49486536	19	24550580	107	0.581723
5	49486536	19	24553004	107	0.394004
5	49486536	19	24560664	107	0.313338
5	49486536	19	24560968	107	0.368417
5	49486536	19	24563978	107	0.329832
5	49486536	19	24565760	107	0.312733
5	49486536	19	24566993	107	0.526933
5	49486536	19	24568542	107	0.433969
5	49486536	19	24585400	107	0.57336
5	49486536	19	24594876	107	0.509165
5	49486536	19	24594958	107	0.433655
5	49486536	19	24596530	107	0.303441
5	49486575	19	24521762	107	0.575031
5	49486575	19	24521941	107	0.505066
5	49486575	19	24524473	107	0.439338
5	49486575	19	24530404	107	0.526327
5	49486575	19	24531756	107	0.54077
5	49486575	19	24534053	107	0.392617
5	49486575	19	24538234	107	0.592244
5	49486575	19	24538347	107	0.378408
5	49486575	19	24538853	107	0.391736
5	49486575	19	24542052	107	0.7176
5	49486575	19	24542053	107	0.7176
5	49486575	19	24542667	107	0.65742
5	49486575	19	24543711	107	0.477704
5	49486575	19	24547392	107	0.509165
5	49486575	19	24548046	107	0.635709
5	49486575	19	24548083	107	0.624088
5	49486575	19	24549046	107	0.473062
5	49486575	19	24550580	107	0.581723
5	49486575	19	24553004	107	0.394004
5	49486575	19	24560664	107	0.313338
5	49486575	19	24560968	107	0.368417
5	49486575	19	24563978	107	0.329832
5	49486575	19	24565760	107	0.312733
5	49486575	19	24566993	107	0.526933
5	49486575	19	24568542	107	0.433969
5	49486575	19	24585400	107	0.57336
5	49486575	19	24594876	107	0.509165
5	49486575	19	24594958	107	0.433655
5	49486575	19	24596530	107	0.303441
5	49486929	19	24521762	107	0.575031
5	49486929	19	24521941	107	0.505066
5	49486929	19	24524473	107	0.439338
5	49486929	19	24530404	107	0.526327
5	49486929	19	24531756	107	0.54077
5	49486929	19	24534053	107	0.392617
5	49486929	19	24538234	107	0.592244
5	49486929	19	24538347	107	0.378408
5	49486929	19	24538853	107	0.391736
5	49486929	19	24542052	107	0.7176
5	49486929	19	24542053	107	0.7176
5	49486929	19	24542667	107	0.65742
5	49486929	19	24543711	107	0.477704
5	49486929	19	24547392	107	0.509165
5	49486929	19	24548046	107	0.635709
5	49486929	19	24548083	107	0.624088
5	49486929	19	24549046	107	0.473062
5	49486929	19	24550580	107	0.581723
5	49486929	19	24553004	107	0.394004
5	49486929	19	24560664	107	0.313338
5	49486929	19	24560968	107	0.368417
5	49486929	19	24563978	107	0.329832
5	49486929	19	24565760	107	0.312733
5	49486929	19	24566993	107	0.526933
5	49486929	19	24568542	107	0.433969
5	49486929	19	24585400	107	0.57336
5	49486929	19	24594876	107	0.509165
5	49486929	19	24594958	107	0.433655
5	49486929	19	24596530	107	0.303441
5	49486932	19	24534053	107	0.535443
5	49486932	19	24538347	107	0.634549
5	49486932	19	24542052	107	0.378962
5	49486932	19	24542053	107	0.378962
5	49486932	19	24548046	107	0.357849
5	49486932	19	24548083	107	0.301218
5	49486932	19	24553199	107	0.517368
5	49486932	19	24557057	107	0.541138
5	49486932	19	24596329	107	0.484539
5	49487482	19	24529916	107	0.596848
5	49487482	19	24531756	107	0.309653
5	49487482	19	24531962	107	0.465401
5	49487482	19	24532608	107	0.54033
5	49487482	19	24536772	107	0.510969
5	49487482	19	24542052	107	0.391708
5	49487482	19	24542053	107	0.391708
5	49487482	19	24542667	107	0.360862
5	49487482	19	24548046	107	0.337596
5	49487482	19	24548083	107	0.31039
5	49487482	19	24550580	107	0.31039
5	49487482	19	24558344	107	0.521039
5	49487482	19	24560664	107	0.53796
5	49487482	19	24560968	107	0.536624
5	49487482	19	24563978	107	0.581669
5	49487482	19	24565760	107	0.499658
5	49487482	19	24568174	107	0.535246
5	49487482	19	24569008	107	0.341271
5	49487482	19	24572166	107	0.53616
5	49487482	19	24585400	107	0.354204
5	49487482	19	24594876	107	0.304427
5	49488033	19	24521762	107	0.575031
5	49488033	19	24521941	107	0.505066
5	49488033	19	24524473	107	0.439338
5	49488033	19	24530404	107	0.526327
5	49488033	19	24531756	107	0.54077
5	49488033	19	24534053	107	0.392617
5	49488033	19	24538234	107	0.592244
5	49488033	19	24538347	107	0.378408
5	49488033	19	24538853	107	0.391736
5	49488033	19	24542052	107	0.7176
5	49488033	19	24542053	107	0.7176
5	49488033	19	24542667	107	0.65742
5	49488033	19	24543711	107	0.477704
5	49488033	19	24547392	107	0.509165
5	49488033	19	24548046	107	0.635709
5	49488033	19	24548083	107	0.624088
5	49488033	19	24549046	107	0.473062
5	49488033	19	24550580	107	0.581723
5	49488033	19	24553004	107	0.394004
5	49488033	19	24560664	107	0.313338
5	49488033	19	24560968	107	0.368417
5	49488033	19	24563978	107	0.329832
5	49488033	19	24565760	107	0.312733
5	49488033	19	24566993	107	0.526933
5	49488033	19	24568542	107	0.433969
5	49488033	19	24585400	107	0.57336
5	49488033	19	24594876	107	0.509165
5	49488033	19	24594958	107	0.433655
5	49488033	19	24596530	107	0.303441
5	49488127	19	24523560	107	0.756034
5	49488127	19	24551877	107	0.845545
5	49488127	19	24568176	107	0.573033
5	49488236	19	24521762	107	0.575031
5	49488236	19	24521941	107	0.505066
5	49488236	19	24524473	107	0.439338
5	49488236	19	24530404	107	0.526327
5	49488236	19	24531756	107	0.54077
5	49488236	19	24534053	107	0.392617
5	49488236	19	24538234	107	0.592244
5	49488236	19	24538347	107	0.378408
5	49488236	19	24538853	107	0.391736
5	49488236	19	24542052	107	0.7176
5	49488236	19	24542053	107	0.7176
5	49488236	19	24542667	107	0.65742
5	49488236	19	24543711	107	0.477704
5	49488236	19	24547392	107	0.509165
5	49488236	19	24548046	107	0.635709
5	49488236	19	24548083	107	0.624088
5	49488236	19	24549046	107	0.473062
5	49488236	19	24550580	107	0.581723
5	49488236	19	24553004	107	0.394004
5	49488236	19	24560664	107	0.313338
5	49488236	19	24560968	107	0.368417
5	49488236	19	24563978	107	0.329832
5	49488236	19	24565760	107	0.312733
5	49488236	19	24566993	107	0.526933
5	49488236	19	24568542	107	0.433969
5	49488236	19	24585400	107	0.57336
5	49488236	19	24594876	107	0.509165
5	49488236	19	24594958	107	0.433655
5	49488236	19	24596530	107	0.303441
5	49488410	19	24521762	107	0.575031
5	49488410	19	24521941	107	0.505066
5	49488410	19	24524473	107	0.439338
5	49488410	19	24530404	107	0.526327
5	49488410	19	24531756	107	0.54077
5	49488410	19	24534053	107	0.392617
5	49488410	19	24538234	107	0.592244
5	49488410	19	24538347	107	0.378408
5	49488410	19	24538853	107	0.391736
5	49488410	19	24542052	107	0.7176
5	49488410	19	24542053	107	0.7176
5	49488410	19	24542667	107	0.65742
5	49488410	19	24543711	107	0.477704
5	49488410	19	24547392	107	0.509165
5	49488410	19	24548046	107	0.635709
5	49488410	19	24548083	107	0.624088
5	49488410	19	24549046	107	0.473062
5	49488410	19	24550580	107	0.581723
5	49488410	19	24553004	107	0.394004
5	49488410	19	24560664	107	0.313338
5	49488410	19	24560968	107	0.368417
5	49488410	19	24563978	107	0.329832
5	49488410	19	24565760	107	0.312733
5	49488410	19	24566993	107	0.526933
5	49488410	19	24568542	107	0.433969
5	49488410	19	24585400	107	0.57336
5	49488410	19	24594876	107	0.509165
5	49488410	19	24594958	107	0.433655
5	49488410	19	24596530	107	0.303441
5	49490541	19	24534053	107	0.535443
5	49490541	19	24538347	107	0.634549
5	49490541	19	24542052	107	0.378962
5	49490541	19	24542053	107	0.378962
5	49490541	19	24548046	107	0.357849
5	49490541	19	24548083	107	0.301218
5	49490541	19	24553199	107	0.517368
5	49490541	19	24557057	107	0.541138
5	49490541	19	24596329	107	0.484539
5	49490662	19	24529916	107	0.596848
5	49490662	19	24531756	107	0.309653
5	49490662	19	24531962	107	0.465401
5	49490662	19	24532608	107	0.54033
5	49490662	19	24536772	107	0.510969
5	49490662	19	24542052	107	0.391708
5	49490662	19	24542053	107	0.391708
5	49490662	19	24542667	107	0.360862
5	49490662	19	24548046	107	0.337596
5	49490662	19	24548083	107	0.31039
5	49490662	19	24550580	107	0.31039
5	49490662	19	24558344	107	0.521039
5	49490662	19	24560664	107	0.53796
5	49490662	19	24560968	107	0.536624
5	49490662	19	24563978	107	0.581669
5	49490662	19	24565760	107	0.499658
5	49490662	19	24568174	107	0.535246
5	49490662	19	24569008	107	0.341271
5	49490662	19	24572166	107	0.53616
5	49490662	19	24585400	107	0.354204
5	49490662	19	24594876	107	0.304427
5	49491357	19	24523560	107	0.756034
5	49491357	19	24551877	107	0.845545
5	49491357	19	24568176	107	0.573033
5	49491852	19	24521762	107	0.550098
5	49491852	19	24521941	107	0.509544
5	49491852	19	24524473	107	0.444573
5	49491852	19	24530404	107	0.536638
5	49491852	19	24531756	107	0.511683
5	49491852	19	24534053	107	0.35953
5	49491852	19	24538234	107	0.564413
5	49491852	19	24538347	107	0.351011
5	49491852	19	24538853	107	0.357901
5	49491852	19	24542052	107	0.690784
5	49491852	19	24542053	107	0.690784
5	49491852	19	24542667	107	0.631606
5	49491852	19	24543711	107	0.484108
5	49491852	19	24547392	107	0.519053
5	49491852	19	24548046	107	0.60843
5	49491852	19	24548083	107	0.59669
5	49491852	19	24549046	107	0.478951
5	49491852	19	24550580	107	0.555439
5	49491852	19	24553004	107	0.361602
5	49491852	19	24560968	107	0.34584
5	49491852	19	24563978	107	0.306291
5	49491852	19	24566993	107	0.497289
5	49491852	19	24568542	107	0.398988
5	49491852	19	24585400	107	0.545173
5	49491852	19	24594876	107	0.478523
5	49491852	19	24594958	107	0.439925
5	49492403	19	24521762	107	0.575031
5	49492403	19	24521941	107	0.505066
5	49492403	19	24524473	107	0.439338
5	49492403	19	24530404	107	0.526327
5	49492403	19	24531756	107	0.54077
5	49492403	19	24534053	107	0.392617
5	49492403	19	24538234	107	0.592244
5	49492403	19	24538347	107	0.378408
5	49492403	19	24538853	107	0.391736
5	49492403	19	24542052	107	0.7176
5	49492403	19	24542053	107	0.7176
5	49492403	19	24542667	107	0.65742
5	49492403	19	24543711	107	0.477704
5	49492403	19	24547392	107	0.509165
5	49492403	19	24548046	107	0.635709
5	49492403	19	24548083	107	0.624088
5	49492403	19	24549046	107	0.473062
5	49492403	19	24550580	107	0.581723
5	49492403	19	24553004	107	0.394004
5	49492403	19	24560664	107	0.313338
5	49492403	19	24560968	107	0.368417
5	49492403	19	24563978	107	0.329832
5	49492403	19	24565760	107	0.312733
5	49492403	19	24566993	107	0.526933
5	49492403	19	24568542	107	0.433969
5	49492403	19	24585400	107	0.57336
5	49492403	19	24594876	107	0.509165
5	49492403	19	24594958	107	0.433655
5	49492403	19	24596530	107	0.303441
5	49492838	19	24521762	107	0.575031
5	49492838	19	24521941	107	0.505066
5	49492838	19	24524473	107	0.439338
5	49492838	19	24530404	107	0.526327
5	49492838	19	24531756	107	0.54077
5	49492838	19	24534053	107	0.392617
5	49492838	19	24538234	107	0.592244
5	49492838	19	24538347	107	0.378408
5	49492838	19	24538853	107	0.391736
5	49492838	19	24542052	107	0.7176
5	49492838	19	24542053	107	0.7176
5	49492838	19	24542667	107	0.65742
5	49492838	19	24543711	107	0.477704
5	49492838	19	24547392	107	0.509165
5	49492838	19	24548046	107	0.635709
5	49492838	19	24548083	107	0.624088
5	49492838	19	24549046	107	0.473062
5	49492838	19	24550580	107	0.581723
5	49492838	19	24553004	107	0.394004
5	49492838	19	24560664	107	0.313338
5	49492838	19	24560968	107	0.368417
5	49492838	19	24563978	107	0.329832
5	49492838	19	24565760	107	0.312733
5	49492838	19	24566993	107	0.526933
5	49492838	19	24568542	107	0.433969
5	49492838	19	24585400	107	0.57336
5	49492838	19	24594876	107	0.509165
5	49492838	19	24594958	107	0.433655
5	49492838	19	24596530	107	0.303441
5	49493112	19	24521762	107	0.575031
5	49493112	19	24521941	107	0.505066
5	49493112	19	24524473	107	0.439338
5	49493112	19	24530404	107	0.526327
5	49493112	19	24531756	107	0.54077
5	49493112	19	24534053	107	0.392617
5	49493112	19	24538234	107	0.592244
5	49493112	19	24538347	107	0.378408
5	49493112	19	24538853	107	0.391736
5	49493112	19	24542052	107	0.7176
5	49493112	19	24542053	107	0.7176
5	49493112	19	24542667	107	0.65742
5	49493112	19	24543711	107	0.477704
5	49493112	19	24547392	107	0.509165
5	49493112	19	24548046	107	0.635709
5	49493112	19	24548083	107	0.624088
5	49493112	19	24549046	107	0.473062
5	49493112	19	24550580	107	0.581723
5	49493112	19	24553004	107	0.394004
5	49493112	19	24560664	107	0.313338
5	49493112	19	24560968	107	0.368417
5	49493112	19	24563978	107	0.329832
5	49493112	19	24565760	107	0.312733
5	49493112	19	24566993	107	0.526933
5	49493112	19	24568542	107	0.433969
5	49493112	19	24585400	107	0.57336
5	49493112	19	24594876	107	0.509165
5	49493112	19	24594958	107	0.433655
5	49493112	19	24596530	107	0.303441
5	49493417	19	24521762	107	0.575031
5	49493417	19	24521941	107	0.505066
5	49493417	19	24524473	107	0.439338
5	49493417	19	24530404	107	0.526327
5	49493417	19	24531756	107	0.54077
5	49493417	19	24534053	107	0.392617
5	49493417	19	24538234	107	0.592244
5	49493417	19	24538347	107	0.378408
5	49493417	19	24538853	107	0.391736
5	49493417	19	24542052	107	0.7176
5	49493417	19	24542053	107	0.7176
5	49493417	19	24542667	107	0.65742
5	49493417	19	24543711	107	0.477704
5	49493417	19	24547392	107	0.509165
5	49493417	19	24548046	107	0.635709
5	49493417	19	24548083	107	0.624088
5	49493417	19	24549046	107	0.473062
5	49493417	19	24550580	107	0.581723
5	49493417	19	24553004	107	0.394004
5	49493417	19	24560664	107	0.313338
5	49493417	19	24560968	107	0.368417
5	49493417	19	24563978	107	0.329832
5	49493417	19	24565760	107	0.312733
5	49493417	19	24566993	107	0.526933
5	49493417	19	24568542	107	0.433969
5	49493417	19	24585400	107	0.57336
5	49493417	19	24594876	107	0.509165
5	49493417	19	24594958	107	0.433655
5	49493417	19	24596530	107	0.303441
5	49493635	19	24521762	107	0.575031
5	49493635	19	24521941	107	0.505066
5	49493635	19	24524473	107	0.439338
5	49493635	19	24530404	107	0.526327
5	49493635	19	24531756	107	0.54077
5	49493635	19	24534053	107	0.392617
5	49493635	19	24538234	107	0.592244
5	49493635	19	24538347	107	0.378408
5	49493635	19	24538853	107	0.391736
5	49493635	19	24542052	107	0.7176
5	49493635	19	24542053	107	0.7176
5	49493635	19	24542667	107	0.65742
5	49493635	19	24543711	107	0.477704
5	49493635	19	24547392	107	0.509165
5	49493635	19	24548046	107	0.635709
5	49493635	19	24548083	107	0.624088
5	49493635	19	24549046	107	0.473062
5	49493635	19	24550580	107	0.581723
5	49493635	19	24553004	107	0.394004
5	49493635	19	24560664	107	0.313338
5	49493635	19	24560968	107	0.368417
5	49493635	19	24563978	107	0.329832
5	49493635	19	24565760	107	0.312733
5	49493635	19	24566993	107	0.526933
5	49493635	19	24568542	107	0.433969
5	49493635	19	24585400	107	0.57336
5	49493635	19	24594876	107	0.509165
5	49493635	19	24594958	107	0.433655
5	49493635	19	24596530	107	0.303441
5	49493804	19	24529916	107	0.568852
5	49493804	19	24531962	107	0.424539
5	49493804	19	24532608	107	0.517475
5	49493804	19	24536772	107	0.484375
5	49493804	19	24542052	107	0.359582
5	49493804	19	24542053	107	0.359582
5	49493804	19	24542667	107	0.330584
5	49493804	19	24548046	107	0.310966
5	49493804	19	24558344	107	0.491305
5	49493804	19	24560664	107	0.503971
5	49493804	19	24560968	107	0.508257
5	49493804	19	24563978	107	0.555755
5	49493804	19	24565760	107	0.494376
5	49493804	19	24568174	107	0.530589
5	49493804	19	24569008	107	0.320435
5	49493804	19	24572166	107	0.539308
5	49493804	19	24585400	107	0.329962
5	49493903	19	24521762	107	0.575031
5	49493903	19	24521941	107	0.505066
5	49493903	19	24524473	107	0.439338
5	49493903	19	24530404	107	0.526327
5	49493903	19	24531756	107	0.54077
5	49493903	19	24534053	107	0.392617
5	49493903	19	24538234	107	0.592244
5	49493903	19	24538347	107	0.378408
5	49493903	19	24538853	107	0.391736
5	49493903	19	24542052	107	0.7176
5	49493903	19	24542053	107	0.7176
5	49493903	19	24542667	107	0.65742
5	49493903	19	24543711	107	0.477704
5	49493903	19	24547392	107	0.509165
5	49493903	19	24548046	107	0.635709
5	49493903	19	24548083	107	0.624088
5	49493903	19	24549046	107	0.473062
5	49493903	19	24550580	107	0.581723
5	49493903	19	24553004	107	0.394004
5	49493903	19	24560664	107	0.313338
5	49493903	19	24560968	107	0.368417
5	49493903	19	24563978	107	0.329832
5	49493903	19	24565760	107	0.312733
5	49493903	19	24566993	107	0.526933
5	49493903	19	24568542	107	0.433969
5	49493903	19	24585400	107	0.57336
5	49493903	19	24594876	107	0.509165
5	49493903	19	24594958	107	0.433655
5	49493903	19	24596530	107	0.303441
5	49493929	19	24521762	107	0.575031
5	49493929	19	24521941	107	0.505066
5	49493929	19	24524473	107	0.439338
5	49493929	19	24530404	107	0.526327
5	49493929	19	24531756	107	0.54077
5	49493929	19	24534053	107	0.392617
5	49493929	19	24538234	107	0.592244
5	49493929	19	24538347	107	0.378408
5	49493929	19	24538853	107	0.391736
5	49493929	19	24542052	107	0.7176
5	49493929	19	24542053	107	0.7176
5	49493929	19	24542667	107	0.65742
5	49493929	19	24543711	107	0.477704
5	49493929	19	24547392	107	0.509165
5	49493929	19	24548046	107	0.635709
5	49493929	19	24548083	107	0.624088
5	49493929	19	24549046	107	0.473062
5	49493929	19	24550580	107	0.581723
5	49493929	19	24553004	107	0.394004
5	49493929	19	24560664	107	0.313338
5	49493929	19	24560968	107	0.368417
5	49493929	19	24563978	107	0.329832
5	49493929	19	24565760	107	0.312733
5	49493929	19	24566993	107	0.526933
5	49493929	19	24568542	107	0.433969
5	49493929	19	24585400	107	0.57336
5	49493929	19	24594876	107	0.509165
5	49493929	19	24594958	107	0.433655
5	49493929	19	24596530	107	0.303441
5	49494027	19	24529916	107	0.600791
5	49494027	19	24531962	107	0.442975
5	49494027	19	24532608	107	0.542637
5	49494027	19	24536772	107	0.515681
5	49494027	19	24542052	107	0.369748
5	49494027	19	24542053	107	0.369748
5	49494027	19	24542667	107	0.339811
5	49494027	19	24548046	107	0.316116
5	49494027	19	24558344	107	0.527181
5	49494027	19	24560664	107	0.509055
5	49494027	19	24560968	107	0.504304
5	49494027	19	24563978	107	0.584817
5	49494027	19	24565760	107	0.475813
5	49494027	19	24568174	107	0.509932
5	49494027	19	24569008	107	0.360589
5	49494027	19	24572166	107	0.50798
5	49494027	19	24585400	107	0.330198
5	49494058	19	24521762	107	0.575031
5	49494058	19	24521941	107	0.505066
5	49494058	19	24524473	107	0.439338
5	49494058	19	24530404	107	0.526327
5	49494058	19	24531756	107	0.54077
5	49494058	19	24534053	107	0.392617
5	49494058	19	24538234	107	0.592244
5	49494058	19	24538347	107	0.378408
5	49494058	19	24538853	107	0.391736
5	49494058	19	24542052	107	0.7176
5	49494058	19	24542053	107	0.7176
5	49494058	19	24542667	107	0.65742
5	49494058	19	24543711	107	0.477704
5	49494058	19	24547392	107	0.509165
5	49494058	19	24548046	107	0.635709
5	49494058	19	24548083	107	0.624088
5	49494058	19	24549046	107	0.473062
5	49494058	19	24550580	107	0.581723
5	49494058	19	24553004	107	0.394004
5	49494058	19	24560664	107	0.313338
5	49494058	19	24560968	107	0.368417
5	49494058	19	24563978	107	0.329832
5	49494058	19	24565760	107	0.312733
5	49494058	19	24566993	107	0.526933
5	49494058	19	24568542	107	0.433969
5	49494058	19	24585400	107	0.57336
5	49494058	19	24594876	107	0.509165
5	49494058	19	24594958	107	0.433655
5	49494058	19	24596530	107	0.303441
5	49494363	19	24521762	107	0.575031
5	49494363	19	24521941	107	0.505066
5	49494363	19	24524473	107	0.439338
5	49494363	19	24530404	107	0.526327
5	49494363	19	24531756	107	0.54077
5	49494363	19	24534053	107	0.392617
5	49494363	19	24538234	107	0.592244
5	49494363	19	24538347	107	0.378408
5	49494363	19	24538853	107	0.391736
5	49494363	19	24542052	107	0.7176
5	49494363	19	24542053	107	0.7176
5	49494363	19	24542667	107	0.65742
5	49494363	19	24543711	107	0.477704
5	49494363	19	24547392	107	0.509165
5	49494363	19	24548046	107	0.635709
5	49494363	19	24548083	107	0.624088
5	49494363	19	24549046	107	0.473062
5	49494363	19	24550580	107	0.581723
5	49494363	19	24553004	107	0.394004
5	49494363	19	24560664	107	0.313338
5	49494363	19	24560968	107	0.368417
5	49494363	19	24563978	107	0.329832
5	49494363	19	24565760	107	0.312733
5	49494363	19	24566993	107	0.526933
5	49494363	19	24568542	107	0.433969
5	49494363	19	24585400	107	0.57336
5	49494363	19	24594876	107	0.509165
5	49494363	19	24594958	107	0.433655
5	49494363	19	24596530	107	0.303441
5	49495064	19	24529916	107	0.596848
5	49495064	19	24531756	107	0.309653
5	49495064	19	24531962	107	0.465401
5	49495064	19	24532608	107	0.54033
5	49495064	19	24536772	107	0.510969
5	49495064	19	24542052	107	0.391708
5	49495064	19	24542053	107	0.391708
5	49495064	19	24542667	107	0.360862
5	49495064	19	24548046	107	0.337596
5	49495064	19	24548083	107	0.31039
5	49495064	19	24550580	107	0.31039
5	49495064	19	24558344	107	0.521039
5	49495064	19	24560664	107	0.53796
5	49495064	19	24560968	107	0.536624
5	49495064	19	24563978	107	0.581669
5	49495064	19	24565760	107	0.499658
5	49495064	19	24568174	107	0.535246
5	49495064	19	24569008	107	0.341271
5	49495064	19	24572166	107	0.53616
5	49495064	19	24585400	107	0.354204
5	49495064	19	24594876	107	0.304427
5	49495166	19	24521762	107	0.575031
5	49495166	19	24521941	107	0.505066
5	49495166	19	24524473	107	0.439338
5	49495166	19	24530404	107	0.526327
5	49495166	19	24531756	107	0.54077
5	49495166	19	24534053	107	0.392617
5	49495166	19	24538234	107	0.592244
5	49495166	19	24538347	107	0.378408
5	49495166	19	24538853	107	0.391736
5	49495166	19	24542052	107	0.7176
5	49495166	19	24542053	107	0.7176
5	49495166	19	24542667	107	0.65742
5	49495166	19	24543711	107	0.477704
5	49495166	19	24547392	107	0.509165
5	49495166	19	24548046	107	0.635709
5	49495166	19	24548083	107	0.624088
5	49495166	19	24549046	107	0.473062
5	49495166	19	24550580	107	0.581723
5	49495166	19	24553004	107	0.394004
5	49495166	19	24560664	107	0.313338
5	49495166	19	24560968	107	0.368417
5	49495166	19	24563978	107	0.329832
5	49495166	19	24565760	107	0.312733
5	49495166	19	24566993	107	0.526933
5	49495166	19	24568542	107	0.433969
5	49495166	19	24585400	107	0.57336
5	49495166	19	24594876	107	0.509165
5	49495166	19	24594958	107	0.433655
5	49495166	19	24596530	107	0.303441
5	49495237	19	24521762	107	0.550098
5	49495237	19	24521941	107	0.509544
5	49495237	19	24524473	107	0.444573
5	49495237	19	24530404	107	0.536638
5	49495237	19	24531756	107	0.511683
5	49495237	19	24534053	107	0.398988
5	49495237	19	24538234	107	0.564413
5	49495237	19	24538347	107	0.351011
5	49495237	19	24538853	107	0.357901
5	49495237	19	24542052	107	0.690784
5	49495237	19	24542053	107	0.690784
5	49495237	19	24542667	107	0.631606
5	49495237	19	24543711	107	0.439925
5	49495237	19	24547392	107	0.478523
5	49495237	19	24548046	107	0.60843
5	49495237	19	24548083	107	0.59669
5	49495237	19	24549046	107	0.437146
5	49495237	19	24550580	107	0.555439
5	49495237	19	24553004	107	0.361602
5	49495237	19	24560968	107	0.34584
5	49495237	19	24563978	107	0.306291
5	49495237	19	24566993	107	0.497289
5	49495237	19	24568542	107	0.398988
5	49495237	19	24585400	107	0.545173
5	49495237	19	24594876	107	0.478523
5	49495237	19	24594958	107	0.397856
5	49495244	19	24529916	107	0.568852
5	49495244	19	24531962	107	0.424539
5	49495244	19	24532608	107	0.517475
5	49495244	19	24536772	107	0.484375
5	49495244	19	24542052	107	0.359582
5	49495244	19	24542053	107	0.359582
5	49495244	19	24542667	107	0.330584
5	49495244	19	24548046	107	0.310966
5	49495244	19	24558344	107	0.491305
5	49495244	19	24560664	107	0.503971
5	49495244	19	24560968	107	0.508257
5	49495244	19	24563978	107	0.555755
5	49495244	19	24565760	107	0.494376
5	49495244	19	24568174	107	0.530589
5	49495244	19	24569008	107	0.320435
5	49495244	19	24572166	107	0.539308
5	49495244	19	24585400	107	0.329962
5	49496529	19	24521762	107	0.575031
5	49496529	19	24521941	107	0.505066
5	49496529	19	24524473	107	0.439338
5	49496529	19	24530404	107	0.526327
5	49496529	19	24531756	107	0.54077
5	49496529	19	24534053	107	0.392617
5	49496529	19	24538234	107	0.592244
5	49496529	19	24538347	107	0.378408
5	49496529	19	24538853	107	0.391736
5	49496529	19	24542052	107	0.7176
5	49496529	19	24542053	107	0.7176
5	49496529	19	24542667	107	0.65742
5	49496529	19	24543711	107	0.477704
5	49496529	19	24547392	107	0.509165
5	49496529	19	24548046	107	0.635709
5	49496529	19	24548083	107	0.624088
5	49496529	19	24549046	107	0.473062
5	49496529	19	24550580	107	0.581723
5	49496529	19	24553004	107	0.394004
5	49496529	19	24560664	107	0.313338
5	49496529	19	24560968	107	0.368417
5	49496529	19	24563978	107	0.329832
5	49496529	19	24565760	107	0.312733
5	49496529	19	24566993	107	0.526933
5	49496529	19	24568542	107	0.433969
5	49496529	19	24585400	107	0.57336
5	49496529	19	24594876	107	0.509165
5	49496529	19	24594958	107	0.433655
5	49496529	19	24596530	107	0.303441
5	49496722	19	24521762	107	0.575031
5	49496722	19	24521941	107	0.505066
5	49496722	19	24524473	107	0.439338
5	49496722	19	24530404	107	0.526327
5	49496722	19	24531756	107	0.54077
5	49496722	19	24534053	107	0.392617
5	49496722	19	24538234	107	0.592244
5	49496722	19	24538347	107	0.378408
5	49496722	19	24538853	107	0.391736
5	49496722	19	24542052	107	0.7176
5	49496722	19	24542053	107	0.7176
5	49496722	19	24542667	107	0.65742
5	49496722	19	24543711	107	0.477704
5	49496722	19	24547392	107	0.509165
5	49496722	19	24548046	107	0.635709
5	49496722	19	24548083	107	0.624088
5	49496722	19	24549046	107	0.473062
5	49496722	19	24550580	107	0.581723
5	49496722	19	24553004	107	0.394004
5	49496722	19	24560664	107	0.313338
5	49496722	19	24560968	107	0.368417
5	49496722	19	24563978	107	0.329832
5	49496722	19	24565760	107	0.312733
5	49496722	19	24566993	107	0.526933
5	49496722	19	24568542	107	0.433969
5	49496722	19	24585400	107	0.57336
5	49496722	19	24594876	107	0.509165
5	49496722	19	24594958	107	0.433655
5	49496722	19	24596530	107	0.303441
5	49497216	19	24521762	107	0.550098
5	49497216	19	24521941	107	0.509544
5	49497216	19	24524473	107	0.444573
5	49497216	19	24530404	107	0.536638
5	49497216	19	24531756	107	0.511683
5	49497216	19	24534053	107	0.398988
5	49497216	19	24538234	107	0.564413
5	49497216	19	24538347	107	0.351011
5	49497216	19	24538853	107	0.357901
5	49497216	19	24542052	107	0.690784
5	49497216	19	24542053	107	0.690784
5	49497216	19	24542667	107	0.631606
5	49497216	19	24543711	107	0.439925
5	49497216	19	24547392	107	0.478523
5	49497216	19	24548046	107	0.60843
5	49497216	19	24548083	107	0.59669
5	49497216	19	24549046	107	0.437146
5	49497216	19	24550580	107	0.555439
5	49497216	19	24553004	107	0.361602
5	49497216	19	24560968	107	0.34584
5	49497216	19	24563978	107	0.306291
5	49497216	19	24566993	107	0.497289
5	49497216	19	24568542	107	0.398988
5	49497216	19	24585400	107	0.545173
5	49497216	19	24594876	107	0.478523
5	49497216	19	24594958	107	0.397856
5	49497327	19	24523560	107	0.756034
5	49497327	19	24551877	107	0.845545
5	49497327	19	24568176	107	0.573033
5	49497826	19	24521762	107	0.575031
5	49497826	19	24521941	107	0.505066
5	49497826	19	24524473	107	0.439338
5	49497826	19	24530404	107	0.526327
5	49497826	19	24531756	107	0.54077
5	49497826	19	24534053	107	0.392617
5	49497826	19	24538234	107	0.592244
5	49497826	19	24538347	107	0.378408
5	49497826	19	24538853	107	0.391736
5	49497826	19	24542052	107	0.7176
5	49497826	19	24542053	107	0.7176
5	49497826	19	24542667	107	0.65742
5	49497826	19	24543711	107	0.477704
5	49497826	19	24547392	107	0.509165
5	49497826	19	24548046	107	0.635709
5	49497826	19	24548083	107	0.624088
5	49497826	19	24549046	107	0.473062
5	49497826	19	24550580	107	0.581723
5	49497826	19	24553004	107	0.394004
5	49497826	19	24560664	107	0.313338
5	49497826	19	24560968	107	0.368417
5	49497826	19	24563978	107	0.329832
5	49497826	19	24565760	107	0.312733
5	49497826	19	24566993	107	0.526933
5	49497826	19	24568542	107	0.433969
5	49497826	19	24585400	107	0.57336
5	49497826	19	24594876	107	0.509165
5	49497826	19	24594958	107	0.433655
5	49497826	19	24596530	107	0.303441
5	49498223	19	24521762	107	0.575031
5	49498223	19	24521941	107	0.505066
5	49498223	19	24524473	107	0.439338
5	49498223	19	24530404	107	0.526327
5	49498223	19	24531756	107	0.54077
5	49498223	19	24534053	107	0.392617
5	49498223	19	24538234	107	0.592244
5	49498223	19	24538347	107	0.378408
5	49498223	19	24538853	107	0.391736
5	49498223	19	24542052	107	0.7176
5	49498223	19	24542053	107	0.7176
5	49498223	19	24542667	107	0.65742
5	49498223	19	24543711	107	0.477704
5	49498223	19	24547392	107	0.509165
5	49498223	19	24548046	107	0.635709
5	49498223	19	24548083	107	0.624088
5	49498223	19	24549046	107	0.473062
5	49498223	19	24550580	107	0.581723
5	49498223	19	24553004	107	0.394004
5	49498223	19	24560664	107	0.313338
5	49498223	19	24560968	107	0.368417
5	49498223	19	24563978	107	0.329832
5	49498223	19	24565760	107	0.312733
5	49498223	19	24566993	107	0.526933
5	49498223	19	24568542	107	0.433969
5	49498223	19	24585400	107	0.57336
5	49498223	19	24594876	107	0.509165
5	49498223	19	24594958	107	0.433655
5	49498223	19	24596530	107	0.303441
5	49498689	19	24529916	107	0.596848
5	49498689	19	24531756	107	0.309653
5	49498689	19	24531962	107	0.465401
5	49498689	19	24532608	107	0.54033
5	49498689	19	24536772	107	0.510969
5	49498689	19	24542052	107	0.391708
5	49498689	19	24542053	107	0.391708
5	49498689	19	24542667	107	0.360862
5	49498689	19	24548046	107	0.337596
5	49498689	19	24548083	107	0.31039
5	49498689	19	24550580	107	0.31039
5	49498689	19	24558344	107	0.521039
5	49498689	19	24560664	107	0.53796
5	49498689	19	24560968	107	0.536624
5	49498689	19	24563978	107	0.581669
5	49498689	19	24565760	107	0.499658
5	49498689	19	24568174	107	0.535246
5	49498689	19	24569008	107	0.341271
5	49498689	19	24572166	107	0.53616
5	49498689	19	24585400	107	0.354204
5	49498689	19	24594876	107	0.304427
5	49499048	19	24521762	107	0.575031
5	49499048	19	24521941	107	0.505066
5	49499048	19	24524473	107	0.439338
5	49499048	19	24530404	107	0.526327
5	49499048	19	24531756	107	0.54077
5	49499048	19	24534053	107	0.392617
5	49499048	19	24538234	107	0.592244
5	49499048	19	24538347	107	0.378408
5	49499048	19	24538853	107	0.391736
5	49499048	19	24542052	107	0.7176
5	49499048	19	24542053	107	0.7176
5	49499048	19	24542667	107	0.65742
5	49499048	19	24543711	107	0.477704
5	49499048	19	24547392	107	0.509165
5	49499048	19	24548046	107	0.635709
5	49499048	19	24548083	107	0.624088
5	49499048	19	24549046	107	0.473062
5	49499048	19	24550580	107	0.581723
5	49499048	19	24553004	107	0.394004
5	49499048	19	24560664	107	0.313338
5	49499048	19	24560968	107	0.368417
5	49499048	19	24563978	107	0.329832
5	49499048	19	24565760	107	0.312733
5	49499048	19	24566993	107	0.526933
5	49499048	19	24568542	107	0.433969
5	49499048	19	24585400	107	0.57336
5	49499048	19	24594876	107	0.509165
5	49499048	19	24594958	107	0.433655
5	49499048	19	24596530	107	0.303441
5	49499093	19	24521762	107	0.575031
5	49499093	19	24521941	107	0.505066
5	49499093	19	24524473	107	0.439338
5	49499093	19	24530404	107	0.526327
5	49499093	19	24531756	107	0.54077
5	49499093	19	24534053	107	0.392617
5	49499093	19	24538234	107	0.592244
5	49499093	19	24538347	107	0.378408
5	49499093	19	24538853	107	0.391736
5	49499093	19	24542052	107	0.7176
5	49499093	19	24542053	107	0.7176
5	49499093	19	24542667	107	0.65742
5	49499093	19	24543711	107	0.477704
5	49499093	19	24547392	107	0.509165
5	49499093	19	24548046	107	0.635709
5	49499093	19	24548083	107	0.624088
5	49499093	19	24549046	107	0.473062
5	49499093	19	24550580	107	0.581723
5	49499093	19	24553004	107	0.394004
5	49499093	19	24560664	107	0.313338
5	49499093	19	24560968	107	0.368417
5	49499093	19	24563978	107	0.329832
5	49499093	19	24565760	107	0.312733
5	49499093	19	24566993	107	0.526933
5	49499093	19	24568542	107	0.433969
5	49499093	19	24585400	107	0.57336
5	49499093	19	24594876	107	0.509165
5	49499093	19	24594958	107	0.433655
5	49499093	19	24596530	107	0.303441
5	49499345	19	24529916	107	0.596848
5	49499345	19	24531756	107	0.309653
5	49499345	19	24531962	107	0.465401
5	49499345	19	24532608	107	0.54033
5	49499345	19	24536772	107	0.510969
5	49499345	19	24542052	107	0.391708
5	49499345	19	24542053	107	0.391708
5	49499345	19	24542667	107	0.360862
5	49499345	19	24548046	107	0.337596
5	49499345	19	24548083	107	0.31039
5	49499345	19	24550580	107	0.31039
5	49499345	19	24558344	107	0.521039
5	49499345	19	24560664	107	0.53796
5	49499345	19	24560968	107	0.536624
5	49499345	19	24563978	107	0.581669
5	49499345	19	24565760	107	0.499658
5	49499345	19	24568174	107	0.535246
5	49499345	19	24569008	107	0.341271
5	49499345	19	24572166	107	0.53616
5	49499345	19	24585400	107	0.354204
5	49499345	19	24594876	107	0.304427
5	49499347	19	24529916	107	0.596848
5	49499347	19	24531756	107	0.309653
5	49499347	19	24531962	107	0.465401
5	49499347	19	24532608	107	0.54033
5	49499347	19	24536772	107	0.510969
5	49499347	19	24542052	107	0.391708
5	49499347	19	24542053	107	0.391708
5	49499347	19	24542667	107	0.360862
5	49499347	19	24548046	107	0.337596
5	49499347	19	24548083	107	0.31039
5	49499347	19	24550580	107	0.31039
5	49499347	19	24558344	107	0.521039
5	49499347	19	24560664	107	0.53796
5	49499347	19	24560968	107	0.536624
5	49499347	19	24563978	107	0.581669
5	49499347	19	24565760	107	0.499658
5	49499347	19	24568174	107	0.535246
5	49499347	19	24569008	107	0.341271
5	49499347	19	24572166	107	0.53616
5	49499347	19	24585400	107	0.354204
5	49499347	19	24594876	107	0.304427
5	49499802	19	24529916	107	0.596848
5	49499802	19	24531756	107	0.309653
5	49499802	19	24531962	107	0.465401
5	49499802	19	24532608	107	0.54033
5	49499802	19	24536772	107	0.510969
5	49499802	19	24542052	107	0.391708
5	49499802	19	24542053	107	0.391708
5	49499802	19	24542667	107	0.360862
5	49499802	19	24548046	107	0.337596
5	49499802	19	24548083	107	0.31039
5	49499802	19	24550580	107	0.31039
5	49499802	19	24558344	107	0.521039
5	49499802	19	24560664	107	0.53796
5	49499802	19	24560968	107	0.536624
5	49499802	19	24563978	107	0.581669
5	49499802	19	24565760	107	0.499658
5	49499802	19	24568174	107	0.535246
5	49499802	19	24569008	107	0.341271
5	49499802	19	24572166	107	0.53616
5	49499802	19	24585400	107	0.354204
5	49499802	19	24594876	107	0.304427
5	49499940	19	24521762	107	0.575031
5	49499940	19	24521941	107	0.505066
5	49499940	19	24524473	107	0.439338
5	49499940	19	24530404	107	0.526327
5	49499940	19	24531756	107	0.54077
5	49499940	19	24534053	107	0.392617
5	49499940	19	24538234	107	0.592244
5	49499940	19	24538347	107	0.378408
5	49499940	19	24538853	107	0.391736
5	49499940	19	24542052	107	0.7176
5	49499940	19	24542053	107	0.7176
5	49499940	19	24542667	107	0.65742
5	49499940	19	24543711	107	0.477704
5	49499940	19	24547392	107	0.509165
5	49499940	19	24548046	107	0.635709
5	49499940	19	24548083	107	0.624088
5	49499940	19	24549046	107	0.473062
5	49499940	19	24550580	107	0.581723
5	49499940	19	24553004	107	0.394004
5	49499940	19	24560664	107	0.313338
5	49499940	19	24560968	107	0.368417
5	49499940	19	24563978	107	0.329832
5	49499940	19	24565760	107	0.312733
5	49499940	19	24566993	107	0.526933
5	49499940	19	24568542	107	0.433969
5	49499940	19	24585400	107	0.57336
5	49499940	19	24594876	107	0.509165
5	49499940	19	24594958	107	0.433655
5	49499940	19	24596530	107	0.303441
5	49500100	19	24521762	107	0.575031
5	49500100	19	24521941	107	0.505066
5	49500100	19	24524473	107	0.439338
5	49500100	19	24530404	107	0.526327
5	49500100	19	24531756	107	0.54077
5	49500100	19	24534053	107	0.392617
5	49500100	19	24538234	107	0.592244
5	49500100	19	24538347	107	0.378408
5	49500100	19	24538853	107	0.391736
5	49500100	19	24542052	107	0.7176
5	49500100	19	24542053	107	0.7176
5	49500100	19	24542667	107	0.65742
5	49500100	19	24543711	107	0.477704
5	49500100	19	24547392	107	0.509165
5	49500100	19	24548046	107	0.635709
5	49500100	19	24548083	107	0.624088
5	49500100	19	24549046	107	0.473062
5	49500100	19	24550580	107	0.581723
5	49500100	19	24553004	107	0.394004
5	49500100	19	24560664	107	0.313338
5	49500100	19	24560968	107	0.368417
5	49500100	19	24563978	107	0.329832
5	49500100	19	24565760	107	0.312733
5	49500100	19	24566993	107	0.526933
5	49500100	19	24568542	107	0.433969
5	49500100	19	24585400	107	0.57336
5	49500100	19	24594876	107	0.509165
5	49500100	19	24594958	107	0.433655
5	49500100	19	24596530	107	0.303441
5	49500838	19	24521762	107	0.575031
5	49500838	19	24521941	107	0.505066
5	49500838	19	24524473	107	0.439338
5	49500838	19	24530404	107	0.526327
5	49500838	19	24531756	107	0.54077
5	49500838	19	24534053	107	0.392617
5	49500838	19	24538234	107	0.592244
5	49500838	19	24538347	107	0.378408
5	49500838	19	24538853	107	0.391736
5	49500838	19	24542052	107	0.7176
5	49500838	19	24542053	107	0.7176
5	49500838	19	24542667	107	0.65742
5	49500838	19	24543711	107	0.477704
5	49500838	19	24547392	107	0.509165
5	49500838	19	24548046	107	0.635709
5	49500838	19	24548083	107	0.624088
5	49500838	19	24549046	107	0.473062
5	49500838	19	24550580	107	0.581723
5	49500838	19	24553004	107	0.394004
5	49500838	19	24560664	107	0.313338
5	49500838	19	24560968	107	0.368417
5	49500838	19	24563978	107	0.329832
5	49500838	19	24565760	107	0.312733
5	49500838	19	24566993	107	0.526933
5	49500838	19	24568542	107	0.433969
5	49500838	19	24585400	107	0.57336
5	49500838	19	24594876	107	0.509165
5	49500838	19	24594958	107	0.433655
5	49500838	19	24596530	107	0.303441
5	49500841	19	24521762	107	0.575031
5	49500841	19	24521941	107	0.505066
5	49500841	19	24524473	107	0.439338
5	49500841	19	24530404	107	0.526327
5	49500841	19	24531756	107	0.54077
5	49500841	19	24534053	107	0.392617
5	49500841	19	24538234	107	0.592244
5	49500841	19	24538347	107	0.378408
5	49500841	19	24538853	107	0.391736
5	49500841	19	24542052	107	0.7176
5	49500841	19	24542053	107	0.7176
5	49500841	19	24542667	107	0.65742
5	49500841	19	24543711	107	0.477704
5	49500841	19	24547392	107	0.509165
5	49500841	19	24548046	107	0.635709
5	49500841	19	24548083	107	0.624088
5	49500841	19	24549046	107	0.473062
5	49500841	19	24550580	107	0.581723
5	49500841	19	24553004	107	0.394004
5	49500841	19	24560664	107	0.313338
5	49500841	19	24560968	107	0.368417
5	49500841	19	24563978	107	0.329832
5	49500841	19	24565760	107	0.312733
5	49500841	19	24566993	107	0.526933
5	49500841	19	24568542	107	0.433969
5	49500841	19	24585400	107	0.57336
5	49500841	19	24594876	107	0.509165
5	49500841	19	24594958	107	0.433655
5	49500841	19	24596530	107	0.303441
5	49500941	19	24521762	107	0.575031
5	49500941	19	24521941	107	0.505066
5	49500941	19	24524473	107	0.439338
5	49500941	19	24530404	107	0.526327
5	49500941	19	24531756	107	0.54077
5	49500941	19	24534053	107	0.392617
5	49500941	19	24538234	107	0.592244
5	49500941	19	24538347	107	0.378408
5	49500941	19	24538853	107	0.391736
5	49500941	19	24542052	107	0.7176
5	49500941	19	24542053	107	0.7176
5	49500941	19	24542667	107	0.65742
5	49500941	19	24543711	107	0.477704
5	49500941	19	24547392	107	0.509165
5	49500941	19	24548046	107	0.635709
5	49500941	19	24548083	107	0.624088
5	49500941	19	24549046	107	0.473062
5	49500941	19	24550580	107	0.581723
5	49500941	19	24553004	107	0.394004
5	49500941	19	24560664	107	0.313338
5	49500941	19	24560968	107	0.368417
5	49500941	19	24563978	107	0.329832
5	49500941	19	24565760	107	0.312733
5	49500941	19	24566993	107	0.526933
5	49500941	19	24568542	107	0.433969
5	49500941	19	24585400	107	0.57336
5	49500941	19	24594876	107	0.509165
5	49500941	19	24594958	107	0.433655
5	49500941	19	24596530	107	0.303441
5	49500990	19	24529916	107	0.596848
5	49500990	19	24531756	107	0.309653
5	49500990	19	24531962	107	0.465401
5	49500990	19	24532608	107	0.54033
5	49500990	19	24536772	107	0.510969
5	49500990	19	24542052	107	0.391708
5	49500990	19	24542053	107	0.391708
5	49500990	19	24542667	107	0.360862
5	49500990	19	24548046	107	0.337596
5	49500990	19	24548083	107	0.31039
5	49500990	19	24550580	107	0.31039
5	49500990	19	24558344	107	0.521039
5	49500990	19	24560664	107	0.53796
5	49500990	19	24560968	107	0.536624
5	49500990	19	24563978	107	0.581669
5	49500990	19	24565760	107	0.499658
5	49500990	19	24568174	107	0.535246
5	49500990	19	24569008	107	0.341271
5	49500990	19	24572166	107	0.53616
5	49500990	19	24585400	107	0.354204
5	49500990	19	24594876	107	0.304427
5	49501028	19	24521762	107	0.575031
5	49501028	19	24521941	107	0.505066
5	49501028	19	24524473	107	0.439338
5	49501028	19	24530404	107	0.526327
5	49501028	19	24531756	107	0.54077
5	49501028	19	24534053	107	0.392617
5	49501028	19	24538234	107	0.592244
5	49501028	19	24538347	107	0.378408
5	49501028	19	24538853	107	0.391736
5	49501028	19	24542052	107	0.7176
5	49501028	19	24542053	107	0.7176
5	49501028	19	24542667	107	0.65742
5	49501028	19	24543711	107	0.477704
5	49501028	19	24547392	107	0.509165
5	49501028	19	24548046	107	0.635709
5	49501028	19	24548083	107	0.624088
5	49501028	19	24549046	107	0.473062
5	49501028	19	24550580	107	0.581723
5	49501028	19	24553004	107	0.394004
5	49501028	19	24560664	107	0.313338
5	49501028	19	24560968	107	0.368417
5	49501028	19	24563978	107	0.329832
5	49501028	19	24565760	107	0.312733
5	49501028	19	24566993	107	0.526933
5	49501028	19	24568542	107	0.433969
5	49501028	19	24585400	107	0.57336
5	49501028	19	24594876	107	0.509165
5	49501028	19	24594958	107	0.433655
5	49501028	19	24596530	107	0.303441
5	49501135	19	24521762	107	0.575031
5	49501135	19	24521941	107	0.505066
5	49501135	19	24524473	107	0.439338
5	49501135	19	24530404	107	0.526327
5	49501135	19	24531756	107	0.54077
5	49501135	19	24534053	107	0.392617
5	49501135	19	24538234	107	0.592244
5	49501135	19	24538347	107	0.378408
5	49501135	19	24538853	107	0.391736
5	49501135	19	24542052	107	0.7176
5	49501135	19	24542053	107	0.7176
5	49501135	19	24542667	107	0.65742
5	49501135	19	24543711	107	0.477704
5	49501135	19	24547392	107	0.509165
5	49501135	19	24548046	107	0.635709
5	49501135	19	24548083	107	0.624088
5	49501135	19	24549046	107	0.473062
5	49501135	19	24550580	107	0.581723
5	49501135	19	24553004	107	0.394004
5	49501135	19	24560664	107	0.313338
5	49501135	19	24560968	107	0.368417
5	49501135	19	24563978	107	0.329832
5	49501135	19	24565760	107	0.312733
5	49501135	19	24566993	107	0.526933
5	49501135	19	24568542	107	0.433969
5	49501135	19	24585400	107	0.57336
5	49501135	19	24594876	107	0.509165
5	49501135	19	24594958	107	0.433655
5	49501135	19	24596530	107	0.303441
5	49502753	19	24523560	107	0.756034
5	49502753	19	24551877	107	0.845545
5	49502753	19	24568176	107	0.573033
5	49502800	19	24523560	107	0.756034
5	49502800	19	24551877	107	0.845545
5	49502800	19	24568176	107	0.573033
5	49502982	19	24521762	107	0.575031
5	49502982	19	24521941	107	0.505066
5	49502982	19	24524473	107	0.439338
5	49502982	19	24530404	107	0.526327
5	49502982	19	24531756	107	0.54077
5	49502982	19	24534053	107	0.392617
5	49502982	19	24538234	107	0.592244
5	49502982	19	24538347	107	0.378408
5	49502982	19	24538853	107	0.391736
5	49502982	19	24542052	107	0.7176
5	49502982	19	24542053	107	0.7176
5	49502982	19	24542667	107	0.65742
5	49502982	19	24543711	107	0.477704
5	49502982	19	24547392	107	0.509165
5	49502982	19	24548046	107	0.635709
5	49502982	19	24548083	107	0.624088
5	49502982	19	24549046	107	0.473062
5	49502982	19	24550580	107	0.581723
5	49502982	19	24553004	107	0.394004
5	49502982	19	24560664	107	0.313338
5	49502982	19	24560968	107	0.368417
5	49502982	19	24563978	107	0.329832
5	49502982	19	24565760	107	0.312733
5	49502982	19	24566993	107	0.526933
5	49502982	19	24568542	107	0.433969
5	49502982	19	24585400	107	0.57336
5	49502982	19	24594876	107	0.509165
5	49502982	19	24594958	107	0.433655
5	49502982	19	24596530	107	0.303441
5	49503299	19	24521762	107	0.575031
5	49503299	19	24521941	107	0.505066
5	49503299	19	24524473	107	0.439338
5	49503299	19	24530404	107	0.526327
5	49503299	19	24531756	107	0.54077
5	49503299	19	24534053	107	0.392617
5	49503299	19	24538234	107	0.592244
5	49503299	19	24538347	107	0.378408
5	49503299	19	24538853	107	0.391736
5	49503299	19	24542052	107	0.7176
5	49503299	19	24542053	107	0.7176
5	49503299	19	24542667	107	0.65742
5	49503299	19	24543711	107	0.477704
5	49503299	19	24547392	107	0.509165
5	49503299	19	24548046	107	0.635709
5	49503299	19	24548083	107	0.624088
5	49503299	19	24549046	107	0.473062
5	49503299	19	24550580	107	0.581723
5	49503299	19	24553004	107	0.394004
5	49503299	19	24560664	107	0.313338
5	49503299	19	24560968	107	0.368417
5	49503299	19	24563978	107	0.329832
5	49503299	19	24565760	107	0.312733
5	49503299	19	24566993	107	0.526933
5	49503299	19	24568542	107	0.433969
5	49503299	19	24585400	107	0.57336
5	49503299	19	24594876	107	0.509165
5	49503299	19	24594958	107	0.433655
5	49503299	19	24596530	107	0.303441
5	49503395	19	24529916	107	0.596848
5	49503395	19	24531756	107	0.309653
5	49503395	19	24531962	107	0.465401
5	49503395	19	24532608	107	0.54033
5	49503395	19	24536772	107	0.510969
5	49503395	19	24542052	107	0.391708
5	49503395	19	24542053	107	0.391708
5	49503395	19	24542667	107	0.360862
5	49503395	19	24548046	107	0.337596
5	49503395	19	24548083	107	0.31039
5	49503395	19	24550580	107	0.31039
5	49503395	19	24558344	107	0.521039
5	49503395	19	24560664	107	0.53796
5	49503395	19	24560968	107	0.536624
5	49503395	19	24563978	107	0.581669
5	49503395	19	24565760	107	0.499658
5	49503395	19	24568174	107	0.535246
5	49503395	19	24569008	107	0.341271
5	49503395	19	24572166	107	0.53616
5	49503395	19	24585400	107	0.354204
5	49503395	19	24594876	107	0.304427
5	49503739	19	24523560	107	0.756034
5	49503739	19	24551877	107	0.845545
5	49503739	19	24568176	107	0.573033
5	49503886	19	24523560	107	0.756034
5	49503886	19	24551877	107	0.845545
5	49503886	19	24568176	107	0.573033
5	49504021	19	24523560	107	0.756034
5	49504021	19	24551877	107	0.845545
5	49504021	19	24568176	107	0.573033
5	49504532	19	24529916	107	0.596848
5	49504532	19	24531756	107	0.309653
5	49504532	19	24531962	107	0.465401
5	49504532	19	24532608	107	0.54033
5	49504532	19	24536772	107	0.510969
5	49504532	19	24542052	107	0.391708
5	49504532	19	24542053	107	0.391708
5	49504532	19	24542667	107	0.360862
5	49504532	19	24548046	107	0.337596
5	49504532	19	24548083	107	0.31039
5	49504532	19	24550580	107	0.31039
5	49504532	19	24558344	107	0.521039
5	49504532	19	24560664	107	0.53796
5	49504532	19	24560968	107	0.536624
5	49504532	19	24563978	107	0.581669
5	49504532	19	24565760	107	0.499658
5	49504532	19	24568174	107	0.535246
5	49504532	19	24569008	107	0.341271
5	49504532	19	24572166	107	0.53616
5	49504532	19	24585400	107	0.354204
5	49504532	19	24594876	107	0.304427
5	49505647	19	24521762	107	0.575031
5	49505647	19	24521941	107	0.505066
5	49505647	19	24524473	107	0.439338
5	49505647	19	24530404	107	0.526327
5	49505647	19	24531756	107	0.54077
5	49505647	19	24534053	107	0.392617
5	49505647	19	24538234	107	0.592244
5	49505647	19	24538347	107	0.378408
5	49505647	19	24538853	107	0.391736
5	49505647	19	24542052	107	0.7176
5	49505647	19	24542053	107	0.7176
5	49505647	19	24542667	107	0.65742
5	49505647	19	24543711	107	0.477704
5	49505647	19	24547392	107	0.509165
5	49505647	19	24548046	107	0.635709
5	49505647	19	24548083	107	0.624088
5	49505647	19	24549046	107	0.473062
5	49505647	19	24550580	107	0.581723
5	49505647	19	24553004	107	0.394004
5	49505647	19	24560664	107	0.313338
5	49505647	19	24560968	107	0.368417
5	49505647	19	24563978	107	0.329832
5	49505647	19	24565760	107	0.312733
5	49505647	19	24566993	107	0.526933
5	49505647	19	24568542	107	0.433969
5	49505647	19	24585400	107	0.57336
5	49505647	19	24594876	107	0.509165
5	49505647	19	24594958	107	0.433655
5	49505647	19	24596530	107	0.303441
5	49505861	19	24521762	107	0.575031
5	49505861	19	24521941	107	0.505066
5	49505861	19	24524473	107	0.439338
5	49505861	19	24530404	107	0.526327
5	49505861	19	24531756	107	0.54077
5	49505861	19	24534053	107	0.392617
5	49505861	19	24538234	107	0.592244
5	49505861	19	24538347	107	0.378408
5	49505861	19	24538853	107	0.391736
5	49505861	19	24542052	107	0.7176
5	49505861	19	24542053	107	0.7176
5	49505861	19	24542667	107	0.65742
5	49505861	19	24543711	107	0.477704
5	49505861	19	24547392	107	0.509165
5	49505861	19	24548046	107	0.635709
5	49505861	19	24548083	107	0.624088
5	49505861	19	24549046	107	0.473062
5	49505861	19	24550580	107	0.581723
5	49505861	19	24553004	107	0.394004
5	49505861	19	24560664	107	0.313338
5	49505861	19	24560968	107	0.368417
5	49505861	19	24563978	107	0.329832
5	49505861	19	24565760	107	0.312733
5	49505861	19	24566993	107	0.526933
5	49505861	19	24568542	107	0.433969
5	49505861	19	24585400	107	0.57336
5	49505861	19	24594876	107	0.509165
5	49505861	19	24594958	107	0.433655
5	49505861	19	24596530	107	0.303441
5	49506128	19	24523560	107	0.756034
5	49506128	19	24551877	107	0.845545
5	49506128	19	24568176	107	0.573033
5	49507440	19	24521762	107	0.575031
5	49507440	19	24521941	107	0.505066
5	49507440	19	24524473	107	0.439338
5	49507440	19	24530404	107	0.526327
5	49507440	19	24531756	107	0.54077
5	49507440	19	24534053	107	0.392617
5	49507440	19	24538234	107	0.592244
5	49507440	19	24538347	107	0.378408
5	49507440	19	24538853	107	0.391736
5	49507440	19	24542052	107	0.7176
5	49507440	19	24542053	107	0.7176
5	49507440	19	24542667	107	0.65742
5	49507440	19	24543711	107	0.477704
5	49507440	19	24547392	107	0.509165
5	49507440	19	24548046	107	0.635709
5	49507440	19	24548083	107	0.624088
5	49507440	19	24549046	107	0.473062
5	49507440	19	24550580	107	0.581723
5	49507440	19	24553004	107	0.394004
5	49507440	19	24560664	107	0.313338
5	49507440	19	24560968	107	0.368417
5	49507440	19	24563978	107	0.329832
5	49507440	19	24565760	107	0.312733
5	49507440	19	24566993	107	0.526933
5	49507440	19	24568542	107	0.433969
5	49507440	19	24585400	107	0.57336
5	49507440	19	24594876	107	0.509165
5	49507440	19	24594958	107	0.433655
5	49507440	19	24596530	107	0.303441
5	49507498	19	24521762	107	0.575031
5	49507498	19	24521941	107	0.505066
5	49507498	19	24524473	107	0.439338
5	49507498	19	24530404	107	0.526327
5	49507498	19	24531756	107	0.54077
5	49507498	19	24534053	107	0.392617
5	49507498	19	24538234	107	0.592244
5	49507498	19	24538347	107	0.378408
5	49507498	19	24538853	107	0.391736
5	49507498	19	24542052	107	0.7176
5	49507498	19	24542053	107	0.7176
5	49507498	19	24542667	107	0.65742
5	49507498	19	24543711	107	0.477704
5	49507498	19	24547392	107	0.509165
5	49507498	19	24548046	107	0.635709
5	49507498	19	24548083	107	0.624088
5	49507498	19	24549046	107	0.473062
5	49507498	19	24550580	107	0.581723
5	49507498	19	24553004	107	0.394004
5	49507498	19	24560664	107	0.313338
5	49507498	19	24560968	107	0.368417
5	49507498	19	24563978	107	0.329832
5	49507498	19	24565760	107	0.312733
5	49507498	19	24566993	107	0.526933
5	49507498	19	24568542	107	0.433969
5	49507498	19	24585400	107	0.57336
5	49507498	19	24594876	107	0.509165
5	49507498	19	24594958	107	0.433655
5	49507498	19	24596530	107	0.303441
5	49507757	19	24529916	107	0.535262
5	49507757	19	24531962	107	0.375524
5	49507757	19	24532608	107	0.404357
5	49507757	19	24536772	107	0.34403
5	49507757	19	24558344	107	0.502344
5	49507757	19	24560664	107	0.380083
5	49507757	19	24560968	107	0.356999
5	49507757	19	24563978	107	0.38737
5	49507757	19	24565760	107	0.448656
5	49507757	19	24568174	107	0.452823
5	49507757	19	24572166	107	0.353624
5	49508608	19	24521762	107	0.550098
5	49508608	19	24521941	107	0.509544
5	49508608	19	24524473	107	0.444573
5	49508608	19	24530404	107	0.536638
5	49508608	19	24531756	107	0.511683
5	49508608	19	24534053	107	0.398988
5	49508608	19	24538234	107	0.564413
5	49508608	19	24538347	107	0.351011
5	49508608	19	24538853	107	0.357901
5	49508608	19	24542052	107	0.690784
5	49508608	19	24542053	107	0.690784
5	49508608	19	24542667	107	0.631606
5	49508608	19	24543711	107	0.439925
5	49508608	19	24547392	107	0.478523
5	49508608	19	24548046	107	0.60843
5	49508608	19	24548083	107	0.59669
5	49508608	19	24549046	107	0.437146
5	49508608	19	24550580	107	0.555439
5	49508608	19	24553004	107	0.361602
5	49508608	19	24560968	107	0.34584
5	49508608	19	24563978	107	0.306291
5	49508608	19	24566993	107	0.497289
5	49508608	19	24568542	107	0.398988
5	49508608	19	24585400	107	0.545173
5	49508608	19	24594876	107	0.478523
5	49508608	19	24594958	107	0.397856
5	49508632	19	24529916	107	0.572578
5	49508632	19	24531962	107	0.403182
5	49508632	19	24532608	107	0.519595
5	49508632	19	24536772	107	0.452952
5	49508632	19	24542052	107	0.338571
5	49508632	19	24542053	107	0.338571
5	49508632	19	24542667	107	0.310468
5	49508632	19	24558344	107	0.461614
5	49508632	19	24560664	107	0.475933
5	49508632	19	24560968	107	0.476684
5	49508632	19	24563978	107	0.5194
5	49508632	19	24565760	107	0.470339
5	49508632	19	24568174	107	0.505034
5	49508632	19	24569008	107	0.311117
5	49508632	19	24572166	107	0.510611
5	49508632	19	24585400	107	0.306768
5	49508686	19	24521762	107	0.550098
5	49508686	19	24521941	107	0.509544
5	49508686	19	24524473	107	0.444573
5	49508686	19	24530404	107	0.536638
5	49508686	19	24531756	107	0.511683
5	49508686	19	24534053	107	0.398988
5	49508686	19	24538234	107	0.564413
5	49508686	19	24538347	107	0.351011
5	49508686	19	24538853	107	0.357901
5	49508686	19	24542052	107	0.690784
5	49508686	19	24542053	107	0.690784
5	49508686	19	24542667	107	0.631606
5	49508686	19	24543711	107	0.439925
5	49508686	19	24547392	107	0.478523
5	49508686	19	24548046	107	0.60843
5	49508686	19	24548083	107	0.59669
5	49508686	19	24549046	107	0.437146
5	49508686	19	24550580	107	0.555439
5	49508686	19	24553004	107	0.361602
5	49508686	19	24560968	107	0.34584
5	49508686	19	24563978	107	0.306291
5	49508686	19	24566993	107	0.497289
5	49508686	19	24568542	107	0.398988
5	49508686	19	24585400	107	0.545173
5	49508686	19	24594876	107	0.478523
5	49508686	19	24594958	107	0.397856
5	49508755	19	24529916	107	0.600791
5	49508755	19	24531962	107	0.442975
5	49508755	19	24532608	107	0.542637
5	49508755	19	24536772	107	0.478815
5	49508755	19	24542052	107	0.369748
5	49508755	19	24542053	107	0.369748
5	49508755	19	24542667	107	0.339811
5	49508755	19	24548046	107	0.316116
5	49508755	19	24558344	107	0.490557
5	49508755	19	24560664	107	0.509055
5	49508755	19	24560968	107	0.504304
5	49508755	19	24563978	107	0.544659
5	49508755	19	24565760	107	0.475813
5	49508755	19	24568174	107	0.509932
5	49508755	19	24569008	107	0.331695
5	49508755	19	24572166	107	0.50798
5	49508755	19	24585400	107	0.330198
5	49509765	19	24521762	107	0.575031
5	49509765	19	24521941	107	0.505066
5	49509765	19	24524473	107	0.439338
5	49509765	19	24530404	107	0.526327
5	49509765	19	24531756	107	0.54077
5	49509765	19	24534053	107	0.392617
5	49509765	19	24538234	107	0.592244
5	49509765	19	24538347	107	0.378408
5	49509765	19	24538853	107	0.391736
5	49509765	19	24542052	107	0.7176
5	49509765	19	24542053	107	0.7176
5	49509765	19	24542667	107	0.65742
5	49509765	19	24543711	107	0.477704
5	49509765	19	24547392	107	0.509165
5	49509765	19	24548046	107	0.635709
5	49509765	19	24548083	107	0.624088
5	49509765	19	24549046	107	0.473062
5	49509765	19	24550580	107	0.581723
5	49509765	19	24553004	107	0.394004
5	49509765	19	24560664	107	0.313338
5	49509765	19	24560968	107	0.368417
5	49509765	19	24563978	107	0.329832
5	49509765	19	24565760	107	0.312733
5	49509765	19	24566993	107	0.526933
5	49509765	19	24568542	107	0.433969
5	49509765	19	24585400	107	0.57336
5	49509765	19	24594876	107	0.509165
5	49509765	19	24594958	107	0.433655
5	49509765	19	24596530	107	0.303441
5	49509793	19	24523560	107	0.756034
5	49509793	19	24551877	107	0.845545
5	49509793	19	24568176	107	0.573033
5	49510299	19	24523560	107	0.756034
5	49510299	19	24551877	107	0.845545
5	49510299	19	24568176	107	0.573033
5	49510404	19	24523560	107	0.756034
5	49510404	19	24551877	107	0.845545
5	49510404	19	24568176	107	0.573033
5	49511024	19	24523560	107	0.756034
5	49511024	19	24551877	107	0.845545
5	49511024	19	24568176	107	0.573033
5	49511425	19	24529916	107	0.596848
5	49511425	19	24531756	107	0.309653
5	49511425	19	24531962	107	0.465401
5	49511425	19	24532608	107	0.54033
5	49511425	19	24536772	107	0.510969
5	49511425	19	24542052	107	0.391708
5	49511425	19	24542053	107	0.391708
5	49511425	19	24542667	107	0.360862
5	49511425	19	24548046	107	0.337596
5	49511425	19	24548083	107	0.31039
5	49511425	19	24550580	107	0.31039
5	49511425	19	24558344	107	0.521039
5	49511425	19	24560664	107	0.53796
5	49511425	19	24560968	107	0.536624
5	49511425	19	24563978	107	0.581669
5	49511425	19	24565760	107	0.499658
5	49511425	19	24568174	107	0.535246
5	49511425	19	24569008	107	0.341271
5	49511425	19	24572166	107	0.53616
5	49511425	19	24585400	107	0.354204
5	49511425	19	24594876	107	0.304427
5	49511762	19	24521762	107	0.550098
5	49511762	19	24521941	107	0.509544
5	49511762	19	24524473	107	0.444573
5	49511762	19	24530404	107	0.536638
5	49511762	19	24531756	107	0.511683
5	49511762	19	24534053	107	0.398988
5	49511762	19	24538234	107	0.564413
5	49511762	19	24538347	107	0.351011
5	49511762	19	24538853	107	0.357901
5	49511762	19	24542052	107	0.690784
5	49511762	19	24542053	107	0.690784
5	49511762	19	24542667	107	0.631606
5	49511762	19	24543711	107	0.439925
5	49511762	19	24547392	107	0.478523
5	49511762	19	24548046	107	0.60843
5	49511762	19	24548083	107	0.59669
5	49511762	19	24549046	107	0.437146
5	49511762	19	24550580	107	0.555439
5	49511762	19	24553004	107	0.361602
5	49511762	19	24560968	107	0.34584
5	49511762	19	24563978	107	0.306291
5	49511762	19	24566993	107	0.497289
5	49511762	19	24568542	107	0.398988
5	49511762	19	24585400	107	0.545173
5	49511762	19	24594876	107	0.478523
5	49511762	19	24594958	107	0.397856
5	49511806	19	24529916	107	0.596848
5	49511806	19	24531756	107	0.309653
5	49511806	19	24531962	107	0.465401
5	49511806	19	24532608	107	0.54033
5	49511806	19	24536772	107	0.510969
5	49511806	19	24542052	107	0.391708
5	49511806	19	24542053	107	0.391708
5	49511806	19	24542667	107	0.360862
5	49511806	19	24548046	107	0.337596
5	49511806	19	24548083	107	0.31039
5	49511806	19	24550580	107	0.31039
5	49511806	19	24558344	107	0.521039
5	49511806	19	24560664	107	0.53796
5	49511806	19	24560968	107	0.536624
5	49511806	19	24563978	107	0.581669
5	49511806	19	24565760	107	0.499658
5	49511806	19	24568174	107	0.535246
5	49511806	19	24569008	107	0.341271
5	49511806	19	24572166	107	0.53616
5	49511806	19	24585400	107	0.354204
5	49511806	19	24594876	107	0.304427
5	49511887	19	24521762	107	0.575031
5	49511887	19	24521941	107	0.505066
5	49511887	19	24524473	107	0.439338
5	49511887	19	24530404	107	0.526327
5	49511887	19	24531756	107	0.54077
5	49511887	19	24534053	107	0.392617
5	49511887	19	24538234	107	0.592244
5	49511887	19	24538347	107	0.378408
5	49511887	19	24538853	107	0.391736
5	49511887	19	24542052	107	0.7176
5	49511887	19	24542053	107	0.7176
5	49511887	19	24542667	107	0.65742
5	49511887	19	24543711	107	0.477704
5	49511887	19	24547392	107	0.509165
5	49511887	19	24548046	107	0.635709
5	49511887	19	24548083	107	0.624088
5	49511887	19	24549046	107	0.473062
5	49511887	19	24550580	107	0.581723
5	49511887	19	24553004	107	0.394004
5	49511887	19	24560664	107	0.313338
5	49511887	19	24560968	107	0.368417
5	49511887	19	24563978	107	0.329832
5	49511887	19	24565760	107	0.312733
5	49511887	19	24566993	107	0.526933
5	49511887	19	24568542	107	0.433969
5	49511887	19	24585400	107	0.57336
5	49511887	19	24594876	107	0.509165
5	49511887	19	24594958	107	0.433655
5	49511887	19	24596530	107	0.303441
5	49512432	19	24523560	107	0.756034
5	49512432	19	24551877	107	0.845545
5	49512432	19	24568176	107	0.573033
5	49512463	19	24521762	107	0.543922
5	49512463	19	24521941	107	0.496671
5	49512463	19	24524473	107	0.429364
5	49512463	19	24529916	107	0.329011
5	49512463	19	24530404	107	0.506387
5	49512463	19	24531756	107	0.518315
5	49512463	19	24534053	107	0.380348
5	49512463	19	24538234	107	0.565161
5	49512463	19	24538347	107	0.362414
5	49512463	19	24538853	107	0.379961
5	49512463	19	24542052	107	0.680545
5	49512463	19	24542053	107	0.680545
5	49512463	19	24542667	107	0.622349
5	49512463	19	24543711	107	0.465443
5	49512463	19	24547392	107	0.490047
5	49512463	19	24548046	107	0.605043
5	49512463	19	24548083	107	0.594362
5	49512463	19	24549046	107	0.46182
5	49512463	19	24550580	107	0.552693
5	49512463	19	24553004	107	0.381236
5	49512463	19	24560664	107	0.319522
5	49512463	19	24560968	107	0.381424
5	49512463	19	24563978	107	0.312703
5	49512463	19	24565760	107	0.31187
5	49512463	19	24566993	107	0.505861
5	49512463	19	24568542	107	0.421417
5	49512463	19	24585400	107	0.547909
5	49512463	19	24594876	107	0.490047
5	49512463	19	24594958	107	0.421619
5	49512549	19	24529916	107	0.596848
5	49512549	19	24531756	107	0.309653
5	49512549	19	24531962	107	0.465401
5	49512549	19	24532608	107	0.54033
5	49512549	19	24536772	107	0.510969
5	49512549	19	24542052	107	0.391708
5	49512549	19	24542053	107	0.391708
5	49512549	19	24542667	107	0.360862
5	49512549	19	24548046	107	0.337596
5	49512549	19	24548083	107	0.31039
5	49512549	19	24550580	107	0.31039
5	49512549	19	24558344	107	0.521039
5	49512549	19	24560664	107	0.53796
5	49512549	19	24560968	107	0.536624
5	49512549	19	24563978	107	0.581669
5	49512549	19	24565760	107	0.499658
5	49512549	19	24568174	107	0.535246
5	49512549	19	24569008	107	0.341271
5	49512549	19	24572166	107	0.53616
5	49512549	19	24585400	107	0.354204
5	49512549	19	24594876	107	0.304427
5	49512677	19	24521762	107	0.575031
5	49512677	19	24521941	107	0.505066
5	49512677	19	24524473	107	0.439338
5	49512677	19	24530404	107	0.526327
5	49512677	19	24531756	107	0.54077
5	49512677	19	24534053	107	0.392617
5	49512677	19	24538234	107	0.592244
5	49512677	19	24538347	107	0.378408
5	49512677	19	24538853	107	0.391736
5	49512677	19	24542052	107	0.7176
5	49512677	19	24542053	107	0.7176
5	49512677	19	24542667	107	0.65742
5	49512677	19	24543711	107	0.477704
5	49512677	19	24547392	107	0.509165
5	49512677	19	24548046	107	0.635709
5	49512677	19	24548083	107	0.624088
5	49512677	19	24549046	107	0.473062
5	49512677	19	24550580	107	0.581723
5	49512677	19	24553004	107	0.394004
5	49512677	19	24560664	107	0.313338
5	49512677	19	24560968	107	0.368417
5	49512677	19	24563978	107	0.329832
5	49512677	19	24565760	107	0.312733
5	49512677	19	24566993	107	0.526933
5	49512677	19	24568542	107	0.433969
5	49512677	19	24585400	107	0.57336
5	49512677	19	24594876	107	0.509165
5	49512677	19	24594958	107	0.433655
5	49512677	19	24596530	107	0.303441
5	49513396	19	24523560	107	0.756034
5	49513396	19	24551877	107	0.845545
5	49513396	19	24568176	107	0.573033
5	49513920	19	24565760	107	0.338363
5	49513920	19	24572166	107	0.307637
5	49514028	19	24521762	107	0.575031
5	49514028	19	24521941	107	0.505066
5	49514028	19	24524473	107	0.439338
5	49514028	19	24530404	107	0.526327
5	49514028	19	24531756	107	0.54077
5	49514028	19	24534053	107	0.392617
5	49514028	19	24538234	107	0.592244
5	49514028	19	24538347	107	0.378408
5	49514028	19	24538853	107	0.391736
5	49514028	19	24542052	107	0.7176
5	49514028	19	24542053	107	0.7176
5	49514028	19	24542667	107	0.65742
5	49514028	19	24543711	107	0.477704
5	49514028	19	24547392	107	0.509165
5	49514028	19	24548046	107	0.635709
5	49514028	19	24548083	107	0.624088
5	49514028	19	24549046	107	0.473062
5	49514028	19	24550580	107	0.581723
5	49514028	19	24553004	107	0.394004
5	49514028	19	24560664	107	0.313338
5	49514028	19	24560968	107	0.368417
5	49514028	19	24563978	107	0.329832
5	49514028	19	24565760	107	0.312733
5	49514028	19	24566993	107	0.526933
5	49514028	19	24568542	107	0.433969
5	49514028	19	24585400	107	0.57336
5	49514028	19	24594876	107	0.509165
5	49514028	19	24594958	107	0.433655
5	49514028	19	24596530	107	0.303441
5	49514368	19	24521762	107	0.575031
5	49514368	19	24521941	107	0.505066
5	49514368	19	24524473	107	0.439338
5	49514368	19	24530404	107	0.526327
5	49514368	19	24531756	107	0.54077
5	49514368	19	24534053	107	0.392617
5	49514368	19	24538234	107	0.592244
5	49514368	19	24538347	107	0.378408
5	49514368	19	24538853	107	0.391736
5	49514368	19	24542052	107	0.7176
5	49514368	19	24542053	107	0.7176
5	49514368	19	24542667	107	0.65742
5	49514368	19	24543711	107	0.477704
5	49514368	19	24547392	107	0.509165
5	49514368	19	24548046	107	0.635709
5	49514368	19	24548083	107	0.624088
5	49514368	19	24549046	107	0.473062
5	49514368	19	24550580	107	0.581723
5	49514368	19	24553004	107	0.394004
5	49514368	19	24560664	107	0.313338
5	49514368	19	24560968	107	0.368417
5	49514368	19	24563978	107	0.329832
5	49514368	19	24565760	107	0.312733
5	49514368	19	24566993	107	0.526933
5	49514368	19	24568542	107	0.433969
5	49514368	19	24585400	107	0.57336
5	49514368	19	24594876	107	0.509165
5	49514368	19	24594958	107	0.433655
5	49514368	19	24596530	107	0.303441
5	49514639	19	24534053	107	0.535443
5	49514639	19	24538347	107	0.634549
5	49514639	19	24542052	107	0.378962
5	49514639	19	24542053	107	0.378962
5	49514639	19	24548046	107	0.357849
5	49514639	19	24548083	107	0.301218
5	49514639	19	24553199	107	0.517368
5	49514639	19	24557057	107	0.541138
5	49514639	19	24596329	107	0.484539
5	49515152	19	24521762	107	0.575031
5	49515152	19	24521941	107	0.505066
5	49515152	19	24524473	107	0.439338
5	49515152	19	24530404	107	0.526327
5	49515152	19	24531756	107	0.54077
5	49515152	19	24534053	107	0.392617
5	49515152	19	24538234	107	0.592244
5	49515152	19	24538347	107	0.378408
5	49515152	19	24538853	107	0.391736
5	49515152	19	24542052	107	0.7176
5	49515152	19	24542053	107	0.7176
5	49515152	19	24542667	107	0.65742
5	49515152	19	24543711	107	0.477704
5	49515152	19	24547392	107	0.509165
5	49515152	19	24548046	107	0.635709
5	49515152	19	24548083	107	0.624088
5	49515152	19	24549046	107	0.473062
5	49515152	19	24550580	107	0.581723
5	49515152	19	24553004	107	0.394004
5	49515152	19	24560664	107	0.313338
5	49515152	19	24560968	107	0.368417
5	49515152	19	24563978	107	0.329832
5	49515152	19	24565760	107	0.312733
5	49515152	19	24566993	107	0.526933
5	49515152	19	24568542	107	0.433969
5	49515152	19	24585400	107	0.57336
5	49515152	19	24594876	107	0.509165
5	49515152	19	24594958	107	0.433655
5	49515152	19	24596530	107	0.303441
5	49515208	19	24521762	107	0.575031
5	49515208	19	24521941	107	0.505066
5	49515208	19	24524473	107	0.439338
5	49515208	19	24530404	107	0.526327
5	49515208	19	24531756	107	0.54077
5	49515208	19	24534053	107	0.392617
5	49515208	19	24538234	107	0.592244
5	49515208	19	24538347	107	0.378408
5	49515208	19	24538853	107	0.391736
5	49515208	19	24542052	107	0.7176
5	49515208	19	24542053	107	0.7176
5	49515208	19	24542667	107	0.65742
5	49515208	19	24543711	107	0.477704
5	49515208	19	24547392	107	0.509165
5	49515208	19	24548046	107	0.635709
5	49515208	19	24548083	107	0.624088
5	49515208	19	24549046	107	0.473062
5	49515208	19	24550580	107	0.581723
5	49515208	19	24553004	107	0.394004
5	49515208	19	24560664	107	0.313338
5	49515208	19	24560968	107	0.368417
5	49515208	19	24563978	107	0.329832
5	49515208	19	24565760	107	0.312733
5	49515208	19	24566993	107	0.526933
5	49515208	19	24568542	107	0.433969
5	49515208	19	24585400	107	0.57336
5	49515208	19	24594876	107	0.509165
5	49515208	19	24594958	107	0.433655
5	49515208	19	24596530	107	0.303441
5	49515495	19	24534053	107	0.345788
5	49515495	19	24538347	107	0.355891
5	49515495	19	24553199	107	0.622013
5	49515495	19	24557057	107	0.500989
5	49515495	19	24596329	107	0.420278
5	49515536	19	24521762	107	0.575031
5	49515536	19	24521941	107	0.505066
5	49515536	19	24524473	107	0.439338
5	49515536	19	24530404	107	0.526327
5	49515536	19	24531756	107	0.54077
5	49515536	19	24534053	107	0.392617
5	49515536	19	24538234	107	0.592244
5	49515536	19	24538347	107	0.378408
5	49515536	19	24538853	107	0.391736
5	49515536	19	24542052	107	0.7176
5	49515536	19	24542053	107	0.7176
5	49515536	19	24542667	107	0.65742
5	49515536	19	24543711	107	0.477704
5	49515536	19	24547392	107	0.509165
5	49515536	19	24548046	107	0.635709
5	49515536	19	24548083	107	0.624088
5	49515536	19	24549046	107	0.473062
5	49515536	19	24550580	107	0.581723
5	49515536	19	24553004	107	0.394004
5	49515536	19	24560664	107	0.313338
5	49515536	19	24560968	107	0.368417
5	49515536	19	24563978	107	0.329832
5	49515536	19	24565760	107	0.312733
5	49515536	19	24566993	107	0.526933
5	49515536	19	24568542	107	0.433969
5	49515536	19	24585400	107	0.57336
5	49515536	19	24594876	107	0.509165
5	49515536	19	24594958	107	0.433655
5	49515536	19	24596530	107	0.303441
5	49515568	19	24523560	107	0.756034
5	49515568	19	24551877	107	0.845545
5	49515568	19	24568176	107	0.573033
5	49516137	19	24521762	107	0.575031
5	49516137	19	24521941	107	0.505066
5	49516137	19	24524473	107	0.439338
5	49516137	19	24530404	107	0.526327
5	49516137	19	24531756	107	0.54077
5	49516137	19	24534053	107	0.392617
5	49516137	19	24538234	107	0.592244
5	49516137	19	24538347	107	0.378408
5	49516137	19	24538853	107	0.391736
5	49516137	19	24542052	107	0.7176
5	49516137	19	24542053	107	0.7176
5	49516137	19	24542667	107	0.65742
5	49516137	19	24543711	107	0.477704
5	49516137	19	24547392	107	0.509165
5	49516137	19	24548046	107	0.635709
5	49516137	19	24548083	107	0.624088
5	49516137	19	24549046	107	0.473062
5	49516137	19	24550580	107	0.581723
5	49516137	19	24553004	107	0.394004
5	49516137	19	24560664	107	0.313338
5	49516137	19	24560968	107	0.368417
5	49516137	19	24563978	107	0.329832
5	49516137	19	24565760	107	0.312733
5	49516137	19	24566993	107	0.526933
5	49516137	19	24568542	107	0.433969
5	49516137	19	24585400	107	0.57336
5	49516137	19	24594876	107	0.509165
5	49516137	19	24594958	107	0.433655
5	49516137	19	24596530	107	0.303441
5	49516753	19	24523560	107	0.756034
5	49516753	19	24551877	107	0.845545
5	49516753	19	24568176	107	0.573033
5	49517167	19	24529916	107	0.596848
5	49517167	19	24531756	107	0.309653
5	49517167	19	24531962	107	0.465401
5	49517167	19	24532608	107	0.54033
5	49517167	19	24536772	107	0.510969
5	49517167	19	24542052	107	0.391708
5	49517167	19	24542053	107	0.391708
5	49517167	19	24542667	107	0.360862
5	49517167	19	24548046	107	0.337596
5	49517167	19	24548083	107	0.31039
5	49517167	19	24550580	107	0.31039
5	49517167	19	24558344	107	0.521039
5	49517167	19	24560664	107	0.53796
5	49517167	19	24560968	107	0.536624
5	49517167	19	24563978	107	0.581669
5	49517167	19	24565760	107	0.499658
5	49517167	19	24568174	107	0.535246
5	49517167	19	24569008	107	0.341271
5	49517167	19	24572166	107	0.53616
5	49517167	19	24585400	107	0.354204
5	49517167	19	24594876	107	0.304427
5	49517190	19	24529916	107	0.568852
5	49517190	19	24531962	107	0.424539
5	49517190	19	24532608	107	0.517475
5	49517190	19	24536772	107	0.484375
5	49517190	19	24542052	107	0.359582
5	49517190	19	24542053	107	0.359582
5	49517190	19	24542667	107	0.330584
5	49517190	19	24548046	107	0.310966
5	49517190	19	24558344	107	0.491305
5	49517190	19	24560664	107	0.503971
5	49517190	19	24560968	107	0.508257
5	49517190	19	24563978	107	0.555755
5	49517190	19	24565760	107	0.494376
5	49517190	19	24568174	107	0.530589
5	49517190	19	24569008	107	0.320435
5	49517190	19	24572166	107	0.539308
5	49517190	19	24585400	107	0.329962
5	49517329	19	24521762	107	0.575031
5	49517329	19	24521941	107	0.505066
5	49517329	19	24524473	107	0.439338
5	49517329	19	24530404	107	0.526327
5	49517329	19	24531756	107	0.54077
5	49517329	19	24534053	107	0.392617
5	49517329	19	24538234	107	0.592244
5	49517329	19	24538347	107	0.378408
5	49517329	19	24538853	107	0.391736
5	49517329	19	24542052	107	0.7176
5	49517329	19	24542053	107	0.7176
5	49517329	19	24542667	107	0.65742
5	49517329	19	24543711	107	0.477704
5	49517329	19	24547392	107	0.509165
5	49517329	19	24548046	107	0.635709
5	49517329	19	24548083	107	0.624088
5	49517329	19	24549046	107	0.473062
5	49517329	19	24550580	107	0.581723
5	49517329	19	24553004	107	0.394004
5	49517329	19	24560664	107	0.313338
5	49517329	19	24560968	107	0.368417
5	49517329	19	24563978	107	0.329832
5	49517329	19	24565760	107	0.312733
5	49517329	19	24566993	107	0.526933
5	49517329	19	24568542	107	0.433969
5	49517329	19	24585400	107	0.57336
5	49517329	19	24594876	107	0.509165
5	49517329	19	24594958	107	0.433655
5	49517329	19	24596530	107	0.303441
5	49517751	19	24523560	107	0.756034
5	49517751	19	24551877	107	0.845545
5	49517751	19	24568176	107	0.573033
5	49518189	19	24529916	107	0.596848
5	49518189	19	24531756	107	0.309653
5	49518189	19	24531962	107	0.465401
5	49518189	19	24532608	107	0.54033
5	49518189	19	24536772	107	0.510969
5	49518189	19	24542052	107	0.391708
5	49518189	19	24542053	107	0.391708
5	49518189	19	24542667	107	0.360862
5	49518189	19	24548046	107	0.337596
5	49518189	19	24548083	107	0.31039
5	49518189	19	24550580	107	0.31039
5	49518189	19	24558344	107	0.521039
5	49518189	19	24560664	107	0.53796
5	49518189	19	24560968	107	0.536624
5	49518189	19	24563978	107	0.581669
5	49518189	19	24565760	107	0.499658
5	49518189	19	24568174	107	0.535246
5	49518189	19	24569008	107	0.341271
5	49518189	19	24572166	107	0.53616
5	49518189	19	24585400	107	0.354204
5	49518189	19	24594876	107	0.304427
5	49518248	19	24523560	107	0.756034
5	49518248	19	24551877	107	0.845545
5	49518248	19	24568176	107	0.573033
5	49518380	19	24521762	107	0.575031
5	49518380	19	24521941	107	0.505066
5	49518380	19	24524473	107	0.439338
5	49518380	19	24530404	107	0.526327
5	49518380	19	24531756	107	0.54077
5	49518380	19	24534053	107	0.392617
5	49518380	19	24538234	107	0.592244
5	49518380	19	24538347	107	0.378408
5	49518380	19	24538853	107	0.391736
5	49518380	19	24542052	107	0.7176
5	49518380	19	24542053	107	0.7176
5	49518380	19	24542667	107	0.65742
5	49518380	19	24543711	107	0.477704
5	49518380	19	24547392	107	0.509165
5	49518380	19	24548046	107	0.635709
5	49518380	19	24548083	107	0.624088
5	49518380	19	24549046	107	0.473062
5	49518380	19	24550580	107	0.581723
5	49518380	19	24553004	107	0.394004
5	49518380	19	24560664	107	0.313338
5	49518380	19	24560968	107	0.368417
5	49518380	19	24563978	107	0.329832
5	49518380	19	24565760	107	0.312733
5	49518380	19	24566993	107	0.526933
5	49518380	19	24568542	107	0.433969
5	49518380	19	24585400	107	0.57336
5	49518380	19	24594876	107	0.509165
5	49518380	19	24594958	107	0.433655
5	49518380	19	24596530	107	0.303441
5	49518488	19	24523560	107	0.756034
5	49518488	19	24551877	107	0.845545
5	49518488	19	24568176	107	0.573033
5	49518490	19	24523560	107	0.756034
5	49518490	19	24551877	107	0.845545
5	49518490	19	24568176	107	0.573033
5	49518558	19	24521762	107	0.575031
5	49518558	19	24521941	107	0.505066
5	49518558	19	24524473	107	0.439338
5	49518558	19	24530404	107	0.526327
5	49518558	19	24531756	107	0.54077
5	49518558	19	24534053	107	0.392617
5	49518558	19	24538234	107	0.592244
5	49518558	19	24538347	107	0.378408
5	49518558	19	24538853	107	0.391736
5	49518558	19	24542052	107	0.7176
5	49518558	19	24542053	107	0.7176
5	49518558	19	24542667	107	0.65742
5	49518558	19	24543711	107	0.477704
5	49518558	19	24547392	107	0.509165
5	49518558	19	24548046	107	0.635709
5	49518558	19	24548083	107	0.624088
5	49518558	19	24549046	107	0.473062
5	49518558	19	24550580	107	0.581723
5	49518558	19	24553004	107	0.394004
5	49518558	19	24560664	107	0.313338
5	49518558	19	24560968	107	0.368417
5	49518558	19	24563978	107	0.329832
5	49518558	19	24565760	107	0.312733
5	49518558	19	24566993	107	0.526933
5	49518558	19	24568542	107	0.433969
5	49518558	19	24585400	107	0.57336
5	49518558	19	24594876	107	0.509165
5	49518558	19	24594958	107	0.433655
5	49518558	19	24596530	107	0.303441
5	49518658	19	24529916	107	0.514842
5	49518658	19	24531962	107	0.351826
5	49518658	19	24532608	107	0.388993
5	49518658	19	24536772	107	0.328358
5	49518658	19	24558344	107	0.480991
5	49518658	19	24560664	107	0.392776
5	49518658	19	24560968	107	0.340478
5	49518658	19	24563978	107	0.371473
5	49518658	19	24565760	107	0.458324
5	49518658	19	24568174	107	0.462799
5	49518658	19	24572166	107	0.365433
5	49518954	19	24521762	107	0.575031
5	49518954	19	24521941	107	0.505066
5	49518954	19	24524473	107	0.439338
5	49518954	19	24530404	107	0.526327
5	49518954	19	24531756	107	0.54077
5	49518954	19	24534053	107	0.392617
5	49518954	19	24538234	107	0.592244
5	49518954	19	24538347	107	0.378408
5	49518954	19	24538853	107	0.391736
5	49518954	19	24542052	107	0.7176
5	49518954	19	24542053	107	0.7176
5	49518954	19	24542667	107	0.65742
5	49518954	19	24543711	107	0.477704
5	49518954	19	24547392	107	0.509165
5	49518954	19	24548046	107	0.635709
5	49518954	19	24548083	107	0.624088
5	49518954	19	24549046	107	0.473062
5	49518954	19	24550580	107	0.581723
5	49518954	19	24553004	107	0.394004
5	49518954	19	24560664	107	0.313338
5	49518954	19	24560968	107	0.368417
5	49518954	19	24563978	107	0.329832
5	49518954	19	24565760	107	0.312733
5	49518954	19	24566993	107	0.526933
5	49518954	19	24568542	107	0.433969
5	49518954	19	24585400	107	0.57336
5	49518954	19	24594876	107	0.509165
5	49518954	19	24594958	107	0.433655
5	49518954	19	24596530	107	0.303441
5	49519773	19	24523560	107	0.756034
5	49519773	19	24551877	107	0.845545
5	49519773	19	24568176	107	0.573033
5	49519783	19	24534053	107	0.535443
5	49519783	19	24538347	107	0.634549
5	49519783	19	24542052	107	0.378962
5	49519783	19	24542053	107	0.378962
5	49519783	19	24548046	107	0.357849
5	49519783	19	24548083	107	0.301218
5	49519783	19	24553199	107	0.517368
5	49519783	19	24557057	107	0.541138
5	49519783	19	24596329	107	0.484539
5	49520037	19	24529916	107	0.596848
5	49520037	19	24531756	107	0.309653
5	49520037	19	24531962	107	0.465401
5	49520037	19	24532608	107	0.54033
5	49520037	19	24536772	107	0.510969
5	49520037	19	24542052	107	0.391708
5	49520037	19	24542053	107	0.391708
5	49520037	19	24542667	107	0.360862
5	49520037	19	24548046	107	0.337596
5	49520037	19	24548083	107	0.31039
5	49520037	19	24550580	107	0.31039
5	49520037	19	24558344	107	0.521039
5	49520037	19	24560664	107	0.53796
5	49520037	19	24560968	107	0.536624
5	49520037	19	24563978	107	0.581669
5	49520037	19	24565760	107	0.499658
5	49520037	19	24568174	107	0.535246
5	49520037	19	24569008	107	0.341271
5	49520037	19	24572166	107	0.53616
5	49520037	19	24585400	107	0.354204
5	49520037	19	24594876	107	0.304427
5	49520154	19	24521762	107	0.550098
5	49520154	19	24521941	107	0.509544
5	49520154	19	24524473	107	0.444573
5	49520154	19	24530404	107	0.536638
5	49520154	19	24531756	107	0.511683
5	49520154	19	24534053	107	0.398988
5	49520154	19	24538234	107	0.564413
5	49520154	19	24538347	107	0.351011
5	49520154	19	24538853	107	0.357901
5	49520154	19	24542052	107	0.690784
5	49520154	19	24542053	107	0.690784
5	49520154	19	24542667	107	0.631606
5	49520154	19	24543711	107	0.439925
5	49520154	19	24547392	107	0.478523
5	49520154	19	24548046	107	0.60843
5	49520154	19	24548083	107	0.59669
5	49520154	19	24549046	107	0.437146
5	49520154	19	24550580	107	0.555439
5	49520154	19	24553004	107	0.361602
5	49520154	19	24560968	107	0.34584
5	49520154	19	24563978	107	0.306291
5	49520154	19	24566993	107	0.497289
5	49520154	19	24568542	107	0.398988
5	49520154	19	24585400	107	0.545173
5	49520154	19	24594876	107	0.478523
5	49520154	19	24594958	107	0.397856
5	49520185	19	24521762	107	0.575031
5	49520185	19	24521941	107	0.505066
5	49520185	19	24524473	107	0.439338
5	49520185	19	24530404	107	0.526327
5	49520185	19	24531756	107	0.54077
5	49520185	19	24534053	107	0.392617
5	49520185	19	24538234	107	0.592244
5	49520185	19	24538347	107	0.378408
5	49520185	19	24538853	107	0.391736
5	49520185	19	24542052	107	0.7176
5	49520185	19	24542053	107	0.7176
5	49520185	19	24542667	107	0.65742
5	49520185	19	24543711	107	0.477704
5	49520185	19	24547392	107	0.509165
5	49520185	19	24548046	107	0.635709
5	49520185	19	24548083	107	0.624088
5	49520185	19	24549046	107	0.473062
5	49520185	19	24550580	107	0.581723
5	49520185	19	24553004	107	0.394004
5	49520185	19	24560664	107	0.313338
5	49520185	19	24560968	107	0.368417
5	49520185	19	24563978	107	0.329832
5	49520185	19	24565760	107	0.312733
5	49520185	19	24566993	107	0.526933
5	49520185	19	24568542	107	0.433969
5	49520185	19	24585400	107	0.57336
5	49520185	19	24594876	107	0.509165
5	49520185	19	24594958	107	0.433655
5	49520185	19	24596530	107	0.303441
5	49520666	19	24523560	107	0.756034
5	49520666	19	24551877	107	0.845545
5	49520666	19	24568176	107	0.573033
5	49521012	19	24521762	107	0.575031
5	49521012	19	24521941	107	0.505066
5	49521012	19	24524473	107	0.439338
5	49521012	19	24530404	107	0.526327
5	49521012	19	24531756	107	0.54077
5	49521012	19	24534053	107	0.392617
5	49521012	19	24538234	107	0.592244
5	49521012	19	24538347	107	0.378408
5	49521012	19	24538853	107	0.391736
5	49521012	19	24542052	107	0.7176
5	49521012	19	24542053	107	0.7176
5	49521012	19	24542667	107	0.65742
5	49521012	19	24543711	107	0.477704
5	49521012	19	24547392	107	0.509165
5	49521012	19	24548046	107	0.635709
5	49521012	19	24548083	107	0.624088
5	49521012	19	24549046	107	0.473062
5	49521012	19	24550580	107	0.581723
5	49521012	19	24553004	107	0.394004
5	49521012	19	24560664	107	0.313338
5	49521012	19	24560968	107	0.368417
5	49521012	19	24563978	107	0.329832
5	49521012	19	24565760	107	0.312733
5	49521012	19	24566993	107	0.526933
5	49521012	19	24568542	107	0.433969
5	49521012	19	24585400	107	0.57336
5	49521012	19	24594876	107	0.509165
5	49521012	19	24594958	107	0.433655
5	49521012	19	24596530	107	0.303441
5	49521092	19	24529916	107	0.596848
5	49521092	19	24531756	107	0.309653
5	49521092	19	24531962	107	0.465401
5	49521092	19	24532608	107	0.54033
5	49521092	19	24536772	107	0.510969
5	49521092	19	24542052	107	0.391708
5	49521092	19	24542053	107	0.391708
5	49521092	19	24542667	107	0.360862
5	49521092	19	24548046	107	0.337596
5	49521092	19	24548083	107	0.31039
5	49521092	19	24550580	107	0.31039
5	49521092	19	24558344	107	0.521039
5	49521092	19	24560664	107	0.53796
5	49521092	19	24560968	107	0.536624
5	49521092	19	24563978	107	0.581669
5	49521092	19	24565760	107	0.499658
5	49521092	19	24568174	107	0.535246
5	49521092	19	24569008	107	0.341271
5	49521092	19	24572166	107	0.53616
5	49521092	19	24585400	107	0.354204
5	49521092	19	24594876	107	0.304427
5	49521145	19	24523560	107	0.756034
5	49521145	19	24551877	107	0.845545
5	49521145	19	24568176	107	0.573033
5	49521183	19	24529916	107	0.596848
5	49521183	19	24531756	107	0.309653
5	49521183	19	24531962	107	0.465401
5	49521183	19	24532608	107	0.54033
5	49521183	19	24536772	107	0.510969
5	49521183	19	24542052	107	0.391708
5	49521183	19	24542053	107	0.391708
5	49521183	19	24542667	107	0.360862
5	49521183	19	24548046	107	0.337596
5	49521183	19	24548083	107	0.31039
5	49521183	19	24550580	107	0.31039
5	49521183	19	24558344	107	0.521039
5	49521183	19	24560664	107	0.53796
5	49521183	19	24560968	107	0.536624
5	49521183	19	24563978	107	0.581669
5	49521183	19	24565760	107	0.499658
5	49521183	19	24568174	107	0.535246
5	49521183	19	24569008	107	0.341271
5	49521183	19	24572166	107	0.53616
5	49521183	19	24585400	107	0.354204
5	49521183	19	24594876	107	0.304427
5	49522346	19	24521762	107	0.575031
5	49522346	19	24521941	107	0.505066
5	49522346	19	24524473	107	0.439338
5	49522346	19	24530404	107	0.526327
5	49522346	19	24531756	107	0.54077
5	49522346	19	24534053	107	0.392617
5	49522346	19	24538234	107	0.592244
5	49522346	19	24538347	107	0.378408
5	49522346	19	24538853	107	0.391736
5	49522346	19	24542052	107	0.7176
5	49522346	19	24542053	107	0.7176
5	49522346	19	24542667	107	0.65742
5	49522346	19	24543711	107	0.477704
5	49522346	19	24547392	107	0.509165
5	49522346	19	24548046	107	0.635709
5	49522346	19	24548083	107	0.624088
5	49522346	19	24549046	107	0.473062
5	49522346	19	24550580	107	0.581723
5	49522346	19	24553004	107	0.394004
5	49522346	19	24560664	107	0.313338
5	49522346	19	24560968	107	0.368417
5	49522346	19	24563978	107	0.329832
5	49522346	19	24565760	107	0.312733
5	49522346	19	24566993	107	0.526933
5	49522346	19	24568542	107	0.433969
5	49522346	19	24585400	107	0.57336
5	49522346	19	24594876	107	0.509165
5	49522346	19	24594958	107	0.433655
5	49522346	19	24596530	107	0.303441
5	49522519	19	24521762	107	0.575031
5	49522519	19	24521941	107	0.505066
5	49522519	19	24524473	107	0.439338
5	49522519	19	24530404	107	0.526327
5	49522519	19	24531756	107	0.54077
5	49522519	19	24534053	107	0.392617
5	49522519	19	24538234	107	0.592244
5	49522519	19	24538347	107	0.378408
5	49522519	19	24538853	107	0.391736
5	49522519	19	24542052	107	0.7176
5	49522519	19	24542053	107	0.7176
5	49522519	19	24542667	107	0.65742
5	49522519	19	24543711	107	0.477704
5	49522519	19	24547392	107	0.509165
5	49522519	19	24548046	107	0.635709
5	49522519	19	24548083	107	0.624088
5	49522519	19	24549046	107	0.473062
5	49522519	19	24550580	107	0.581723
5	49522519	19	24553004	107	0.394004
5	49522519	19	24560664	107	0.313338
5	49522519	19	24560968	107	0.368417
5	49522519	19	24563978	107	0.329832
5	49522519	19	24565760	107	0.312733
5	49522519	19	24566993	107	0.526933
5	49522519	19	24568542	107	0.433969
5	49522519	19	24585400	107	0.57336
5	49522519	19	24594876	107	0.509165
5	49522519	19	24594958	107	0.433655
5	49522519	19	24596530	107	0.303441
5	49522577	19	24521762	107	0.575031
5	49522577	19	24521941	107	0.505066
5	49522577	19	24524473	107	0.439338
5	49522577	19	24530404	107	0.526327
5	49522577	19	24531756	107	0.54077
5	49522577	19	24534053	107	0.392617
5	49522577	19	24538234	107	0.592244
5	49522577	19	24538347	107	0.378408
5	49522577	19	24538853	107	0.391736
5	49522577	19	24542052	107	0.7176
5	49522577	19	24542053	107	0.7176
5	49522577	19	24542667	107	0.65742
5	49522577	19	24543711	107	0.477704
5	49522577	19	24547392	107	0.509165
5	49522577	19	24548046	107	0.635709
5	49522577	19	24548083	107	0.624088
5	49522577	19	24549046	107	0.473062
5	49522577	19	24550580	107	0.581723
5	49522577	19	24553004	107	0.394004
5	49522577	19	24560664	107	0.313338
5	49522577	19	24560968	107	0.368417
5	49522577	19	24563978	107	0.329832
5	49522577	19	24565760	107	0.312733
5	49522577	19	24566993	107	0.526933
5	49522577	19	24568542	107	0.433969
5	49522577	19	24585400	107	0.57336
5	49522577	19	24594876	107	0.509165
5	49522577	19	24594958	107	0.433655
5	49522577	19	24596530	107	0.303441
5	49522697	19	24534053	107	0.535443
5	49522697	19	24538347	107	0.634549
5	49522697	19	24542052	107	0.378962
5	49522697	19	24542053	107	0.378962
5	49522697	19	24548046	107	0.357849
5	49522697	19	24548083	107	0.301218
5	49522697	19	24553199	107	0.517368
5	49522697	19	24557057	107	0.541138
5	49522697	19	24596329	107	0.484539
5	49522914	19	24521762	107	0.575031
5	49522914	19	24521941	107	0.505066
5	49522914	19	24524473	107	0.439338
5	49522914	19	24530404	107	0.526327
5	49522914	19	24531756	107	0.54077
5	49522914	19	24534053	107	0.392617
5	49522914	19	24538234	107	0.592244
5	49522914	19	24538347	107	0.378408
5	49522914	19	24538853	107	0.391736
5	49522914	19	24542052	107	0.7176
5	49522914	19	24542053	107	0.7176
5	49522914	19	24542667	107	0.65742
5	49522914	19	24543711	107	0.477704
5	49522914	19	24547392	107	0.509165
5	49522914	19	24548046	107	0.635709
5	49522914	19	24548083	107	0.624088
5	49522914	19	24549046	107	0.473062
5	49522914	19	24550580	107	0.581723
5	49522914	19	24553004	107	0.394004
5	49522914	19	24560664	107	0.313338
5	49522914	19	24560968	107	0.368417
5	49522914	19	24563978	107	0.329832
5	49522914	19	24565760	107	0.312733
5	49522914	19	24566993	107	0.526933
5	49522914	19	24568542	107	0.433969
5	49522914	19	24585400	107	0.57336
5	49522914	19	24594876	107	0.509165
5	49522914	19	24594958	107	0.433655
5	49522914	19	24596530	107	0.303441
5	49522949	19	24553199	107	0.425862
5	49522949	19	24596329	107	0.346032
5	49522959	19	24521762	107	0.575031
5	49522959	19	24521941	107	0.505066
5	49522959	19	24524473	107	0.439338
5	49522959	19	24530404	107	0.526327
5	49522959	19	24531756	107	0.54077
5	49522959	19	24534053	107	0.392617
5	49522959	19	24538234	107	0.592244
5	49522959	19	24538347	107	0.378408
5	49522959	19	24538853	107	0.391736
5	49522959	19	24542052	107	0.7176
5	49522959	19	24542053	107	0.7176
5	49522959	19	24542667	107	0.65742
5	49522959	19	24543711	107	0.477704
5	49522959	19	24547392	107	0.509165
5	49522959	19	24548046	107	0.635709
5	49522959	19	24548083	107	0.624088
5	49522959	19	24549046	107	0.473062
5	49522959	19	24550580	107	0.581723
5	49522959	19	24553004	107	0.394004
5	49522959	19	24560664	107	0.313338
5	49522959	19	24560968	107	0.368417
5	49522959	19	24563978	107	0.329832
5	49522959	19	24565760	107	0.312733
5	49522959	19	24566993	107	0.526933
5	49522959	19	24568542	107	0.433969
5	49522959	19	24585400	107	0.57336
5	49522959	19	24594876	107	0.509165
5	49522959	19	24594958	107	0.433655
5	49522959	19	24596530	107	0.303441
5	49523137	19	24523560	107	0.756034
5	49523137	19	24551877	107	0.845545
5	49523137	19	24568176	107	0.573033
5	49523504	19	24534053	107	0.535443
5	49523504	19	24538347	107	0.634549
5	49523504	19	24542052	107	0.378962
5	49523504	19	24542053	107	0.378962
5	49523504	19	24548046	107	0.357849
5	49523504	19	24548083	107	0.301218
5	49523504	19	24553199	107	0.517368
5	49523504	19	24557057	107	0.541138
5	49523504	19	24596329	107	0.484539
5	49523816	19	24521762	107	0.575031
5	49523816	19	24521941	107	0.505066
5	49523816	19	24524473	107	0.439338
5	49523816	19	24530404	107	0.526327
5	49523816	19	24531756	107	0.54077
5	49523816	19	24534053	107	0.392617
5	49523816	19	24538234	107	0.592244
5	49523816	19	24538347	107	0.378408
5	49523816	19	24538853	107	0.391736
5	49523816	19	24542052	107	0.7176
5	49523816	19	24542053	107	0.7176
5	49523816	19	24542667	107	0.65742
5	49523816	19	24543711	107	0.477704
5	49523816	19	24547392	107	0.509165
5	49523816	19	24548046	107	0.635709
5	49523816	19	24548083	107	0.624088
5	49523816	19	24549046	107	0.473062
5	49523816	19	24550580	107	0.581723
5	49523816	19	24553004	107	0.394004
5	49523816	19	24560664	107	0.313338
5	49523816	19	24560968	107	0.368417
5	49523816	19	24563978	107	0.329832
5	49523816	19	24565760	107	0.312733
5	49523816	19	24566993	107	0.526933
5	49523816	19	24568542	107	0.433969
5	49523816	19	24585400	107	0.57336
5	49523816	19	24594876	107	0.509165
5	49523816	19	24594958	107	0.433655
5	49523816	19	24596530	107	0.303441
5	49524160	19	24521762	107	0.575031
5	49524160	19	24521941	107	0.505066
5	49524160	19	24524473	107	0.439338
5	49524160	19	24530404	107	0.526327
5	49524160	19	24531756	107	0.54077
5	49524160	19	24534053	107	0.392617
5	49524160	19	24538234	107	0.592244
5	49524160	19	24538347	107	0.378408
5	49524160	19	24538853	107	0.391736
5	49524160	19	24542052	107	0.7176
5	49524160	19	24542053	107	0.7176
5	49524160	19	24542667	107	0.65742
5	49524160	19	24543711	107	0.477704
5	49524160	19	24547392	107	0.509165
5	49524160	19	24548046	107	0.635709
5	49524160	19	24548083	107	0.624088
5	49524160	19	24549046	107	0.473062
5	49524160	19	24550580	107	0.581723
5	49524160	19	24553004	107	0.394004
5	49524160	19	24560664	107	0.313338
5	49524160	19	24560968	107	0.368417
5	49524160	19	24563978	107	0.329832
5	49524160	19	24565760	107	0.312733
5	49524160	19	24566993	107	0.526933
5	49524160	19	24568542	107	0.433969
5	49524160	19	24585400	107	0.57336
5	49524160	19	24594876	107	0.509165
5	49524160	19	24594958	107	0.433655
5	49524160	19	24596530	107	0.303441
5	49524429	19	24521762	107	0.550098
5	49524429	19	24521941	107	0.509544
5	49524429	19	24524473	107	0.444573
5	49524429	19	24530404	107	0.536638
5	49524429	19	24531756	107	0.511683
5	49524429	19	24534053	107	0.398988
5	49524429	19	24538234	107	0.564413
5	49524429	19	24538347	107	0.351011
5	49524429	19	24538853	107	0.357901
5	49524429	19	24542052	107	0.690784
5	49524429	19	24542053	107	0.690784
5	49524429	19	24542667	107	0.631606
5	49524429	19	24543711	107	0.439925
5	49524429	19	24547392	107	0.478523
5	49524429	19	24548046	107	0.60843
5	49524429	19	24548083	107	0.59669
5	49524429	19	24549046	107	0.437146
5	49524429	19	24550580	107	0.555439
5	49524429	19	24553004	107	0.361602
5	49524429	19	24560968	107	0.34584
5	49524429	19	24563978	107	0.306291
5	49524429	19	24566993	107	0.497289
5	49524429	19	24568542	107	0.398988
5	49524429	19	24585400	107	0.545173
5	49524429	19	24594876	107	0.478523
5	49524429	19	24594958	107	0.397856
5	49525181	19	24523560	107	0.756034
5	49525181	19	24551877	107	0.845545
5	49525181	19	24568176	107	0.573033
5	49525355	19	24521762	107	0.550098
5	49525355	19	24521941	107	0.509544
5	49525355	19	24524473	107	0.444573
5	49525355	19	24530404	107	0.536638
5	49525355	19	24531756	107	0.511683
5	49525355	19	24534053	107	0.398988
5	49525355	19	24538234	107	0.564413
5	49525355	19	24538347	107	0.351011
5	49525355	19	24538853	107	0.357901
5	49525355	19	24542052	107	0.690784
5	49525355	19	24542053	107	0.690784
5	49525355	19	24542667	107	0.631606
5	49525355	19	24543711	107	0.439925
5	49525355	19	24547392	107	0.478523
5	49525355	19	24548046	107	0.60843
5	49525355	19	24548083	107	0.59669
5	49525355	19	24549046	107	0.437146
5	49525355	19	24550580	107	0.555439
5	49525355	19	24553004	107	0.361602
5	49525355	19	24560968	107	0.34584
5	49525355	19	24563978	107	0.306291
5	49525355	19	24566993	107	0.497289
5	49525355	19	24568542	107	0.398988
5	49525355	19	24585400	107	0.545173
5	49525355	19	24594876	107	0.478523
5	49525355	19	24594958	107	0.397856
5	49525792	19	24523560	107	0.756034
5	49525792	19	24551877	107	0.845545
5	49525792	19	24568176	107	0.573033
5	49525939	19	24523560	107	0.756034
5	49525939	19	24551877	107	0.845545
5	49525939	19	24568176	107	0.573033
5	49525993	19	24521762	107	0.539533
5	49525993	19	24521941	107	0.491238
5	49525993	19	24524473	107	0.479787
5	49525993	19	24529916	107	0.303004
5	49525993	19	24530404	107	0.510633
5	49525993	19	24531756	107	0.527366
5	49525993	19	24534053	107	0.35465
5	49525993	19	24538234	107	0.546806
5	49525993	19	24538347	107	0.320507
5	49525993	19	24538853	107	0.313913
5	49525993	19	24542052	107	0.68535
5	49525993	19	24542053	107	0.68535
5	49525993	19	24542667	107	0.624676
5	49525993	19	24543711	107	0.391758
5	49525993	19	24547392	107	0.487865
5	49525993	19	24548046	107	0.553929
5	49525993	19	24548083	107	0.541428
5	49525993	19	24549046	107	0.431826
5	49525993	19	24550580	107	0.541428
5	49525993	19	24553004	107	0.357952
5	49525993	19	24560968	107	0.359166
5	49525993	19	24563978	107	0.313232
5	49525993	19	24566993	107	0.432362
5	49525993	19	24568542	107	0.35465
5	49525993	19	24585400	107	0.525294
5	49525993	19	24594876	107	0.448238
5	49525993	19	24594958	107	0.391758
5	49526166	19	24521762	107	0.575031
5	49526166	19	24521941	107	0.505066
5	49526166	19	24524473	107	0.439338
5	49526166	19	24530404	107	0.526327
5	49526166	19	24531756	107	0.54077
5	49526166	19	24534053	107	0.392617
5	49526166	19	24538234	107	0.592244
5	49526166	19	24538347	107	0.378408
5	49526166	19	24538853	107	0.391736
5	49526166	19	24542052	107	0.7176
5	49526166	19	24542053	107	0.7176
5	49526166	19	24542667	107	0.65742
5	49526166	19	24543711	107	0.477704
5	49526166	19	24547392	107	0.509165
5	49526166	19	24548046	107	0.635709
5	49526166	19	24548083	107	0.624088
5	49526166	19	24549046	107	0.473062
5	49526166	19	24550580	107	0.581723
5	49526166	19	24553004	107	0.394004
5	49526166	19	24560664	107	0.313338
5	49526166	19	24560968	107	0.368417
5	49526166	19	24563978	107	0.329832
5	49526166	19	24565760	107	0.312733
5	49526166	19	24566993	107	0.526933
5	49526166	19	24568542	107	0.433969
5	49526166	19	24585400	107	0.57336
5	49526166	19	24594876	107	0.509165
5	49526166	19	24594958	107	0.433655
5	49526166	19	24596530	107	0.303441
5	49526193	19	24523560	107	0.756034
5	49526193	19	24551877	107	0.845545
5	49526193	19	24568176	107	0.573033
5	49526275	19	24523560	107	0.756034
5	49526275	19	24551877	107	0.845545
5	49526275	19	24568176	107	0.573033
5	49526281	19	24521762	107	0.575031
5	49526281	19	24521941	107	0.505066
5	49526281	19	24524473	107	0.439338
5	49526281	19	24530404	107	0.526327
5	49526281	19	24531756	107	0.54077
5	49526281	19	24534053	107	0.392617
5	49526281	19	24538234	107	0.592244
5	49526281	19	24538347	107	0.378408
5	49526281	19	24538853	107	0.391736
5	49526281	19	24542052	107	0.7176
5	49526281	19	24542053	107	0.7176
5	49526281	19	24542667	107	0.65742
5	49526281	19	24543711	107	0.477704
5	49526281	19	24547392	107	0.509165
5	49526281	19	24548046	107	0.635709
5	49526281	19	24548083	107	0.624088
5	49526281	19	24549046	107	0.473062
5	49526281	19	24550580	107	0.581723
5	49526281	19	24553004	107	0.394004
5	49526281	19	24560664	107	0.313338
5	49526281	19	24560968	107	0.368417
5	49526281	19	24563978	107	0.329832
5	49526281	19	24565760	107	0.312733
5	49526281	19	24566993	107	0.526933
5	49526281	19	24568542	107	0.433969
5	49526281	19	24585400	107	0.57336
5	49526281	19	24594876	107	0.509165
5	49526281	19	24594958	107	0.433655
5	49526281	19	24596530	107	0.303441
5	49526624	19	24529916	107	0.596848
5	49526624	19	24531756	107	0.309653
5	49526624	19	24531962	107	0.465401
5	49526624	19	24532608	107	0.54033
5	49526624	19	24536772	107	0.510969
5	49526624	19	24542052	107	0.391708
5	49526624	19	24542053	107	0.391708
5	49526624	19	24542667	107	0.360862
5	49526624	19	24548046	107	0.337596
5	49526624	19	24548083	107	0.31039
5	49526624	19	24550580	107	0.31039
5	49526624	19	24558344	107	0.521039
5	49526624	19	24560664	107	0.53796
5	49526624	19	24560968	107	0.536624
5	49526624	19	24563978	107	0.581669
5	49526624	19	24565760	107	0.499658
5	49526624	19	24568174	107	0.535246
5	49526624	19	24569008	107	0.341271
5	49526624	19	24572166	107	0.53616
5	49526624	19	24585400	107	0.354204
5	49526624	19	24594876	107	0.304427
5	49526628	19	24529916	107	0.568852
5	49526628	19	24531962	107	0.424539
5	49526628	19	24532608	107	0.517475
5	49526628	19	24536772	107	0.484375
5	49526628	19	24542052	107	0.359582
5	49526628	19	24542053	107	0.359582
5	49526628	19	24542667	107	0.330584
5	49526628	19	24548046	107	0.310966
5	49526628	19	24558344	107	0.491305
5	49526628	19	24560664	107	0.503971
5	49526628	19	24560968	107	0.508257
5	49526628	19	24563978	107	0.555755
5	49526628	19	24565760	107	0.494376
5	49526628	19	24568174	107	0.530589
5	49526628	19	24569008	107	0.320435
5	49526628	19	24572166	107	0.539308
5	49526628	19	24585400	107	0.329962
5	49527211	19	24521762	107	0.575031
5	49527211	19	24521941	107	0.505066
5	49527211	19	24524473	107	0.439338
5	49527211	19	24530404	107	0.526327
5	49527211	19	24531756	107	0.54077
5	49527211	19	24534053	107	0.392617
5	49527211	19	24538234	107	0.592244
5	49527211	19	24538347	107	0.378408
5	49527211	19	24538853	107	0.391736
5	49527211	19	24542052	107	0.7176
5	49527211	19	24542053	107	0.7176
5	49527211	19	24542667	107	0.65742
5	49527211	19	24543711	107	0.477704
5	49527211	19	24547392	107	0.509165
5	49527211	19	24548046	107	0.635709
5	49527211	19	24548083	107	0.624088
5	49527211	19	24549046	107	0.473062
5	49527211	19	24550580	107	0.581723
5	49527211	19	24553004	107	0.394004
5	49527211	19	24560664	107	0.313338
5	49527211	19	24560968	107	0.368417
5	49527211	19	24563978	107	0.329832
5	49527211	19	24565760	107	0.312733
5	49527211	19	24566993	107	0.526933
5	49527211	19	24568542	107	0.433969
5	49527211	19	24585400	107	0.57336
5	49527211	19	24594876	107	0.509165
5	49527211	19	24594958	107	0.433655
5	49527211	19	24596530	107	0.303441
5	49527992	19	24521762	107	0.575031
5	49527992	19	24521941	107	0.505066
5	49527992	19	24524473	107	0.439338
5	49527992	19	24530404	107	0.526327
5	49527992	19	24531756	107	0.54077
5	49527992	19	24534053	107	0.392617
5	49527992	19	24538234	107	0.592244
5	49527992	19	24538347	107	0.378408
5	49527992	19	24538853	107	0.391736
5	49527992	19	24542052	107	0.7176
5	49527992	19	24542053	107	0.7176
5	49527992	19	24542667	107	0.65742
5	49527992	19	24543711	107	0.477704
5	49527992	19	24547392	107	0.509165
5	49527992	19	24548046	107	0.635709
5	49527992	19	24548083	107	0.624088
5	49527992	19	24549046	107	0.473062
5	49527992	19	24550580	107	0.581723
5	49527992	19	24553004	107	0.394004
5	49527992	19	24560664	107	0.313338
5	49527992	19	24560968	107	0.368417
5	49527992	19	24563978	107	0.329832
5	49527992	19	24565760	107	0.312733
5	49527992	19	24566993	107	0.526933
5	49527992	19	24568542	107	0.433969
5	49527992	19	24585400	107	0.57336
5	49527992	19	24594876	107	0.509165
5	49527992	19	24594958	107	0.433655
5	49527992	19	24596530	107	0.303441
5	49528331	19	24534053	107	0.345788
5	49528331	19	24538347	107	0.355891
5	49528331	19	24553199	107	0.622013
5	49528331	19	24557057	107	0.500989
5	49528331	19	24596329	107	0.420278
5	49529137	19	24534053	107	0.535443
5	49529137	19	24538347	107	0.634549
5	49529137	19	24542052	107	0.378962
5	49529137	19	24542053	107	0.378962
5	49529137	19	24548046	107	0.357849
5	49529137	19	24548083	107	0.301218
5	49529137	19	24553199	107	0.517368
5	49529137	19	24557057	107	0.541138
5	49529137	19	24596329	107	0.484539
5	49529431	19	24521762	107	0.575031
5	49529431	19	24521941	107	0.505066
5	49529431	19	24524473	107	0.439338
5	49529431	19	24530404	107	0.526327
5	49529431	19	24531756	107	0.54077
5	49529431	19	24534053	107	0.392617
5	49529431	19	24538234	107	0.592244
5	49529431	19	24538347	107	0.378408
5	49529431	19	24538853	107	0.391736
5	49529431	19	24542052	107	0.7176
5	49529431	19	24542053	107	0.7176
5	49529431	19	24542667	107	0.65742
5	49529431	19	24543711	107	0.477704
5	49529431	19	24547392	107	0.509165
5	49529431	19	24548046	107	0.635709
5	49529431	19	24548083	107	0.624088
5	49529431	19	24549046	107	0.473062
5	49529431	19	24550580	107	0.581723
5	49529431	19	24553004	107	0.394004
5	49529431	19	24560664	107	0.313338
5	49529431	19	24560968	107	0.368417
5	49529431	19	24563978	107	0.329832
5	49529431	19	24565760	107	0.312733
5	49529431	19	24566993	107	0.526933
5	49529431	19	24568542	107	0.433969
5	49529431	19	24585400	107	0.57336
5	49529431	19	24594876	107	0.509165
5	49529431	19	24594958	107	0.433655
5	49529431	19	24596530	107	0.303441
5	49529936	19	24523560	107	0.756034
5	49529936	19	24551877	107	0.845545
5	49529936	19	24568176	107	0.573033
5	49530105	19	24523560	107	0.756034
5	49530105	19	24551877	107	0.845545
5	49530105	19	24568176	107	0.573033
5	49530108	19	24523560	107	0.756034
5	49530108	19	24551877	107	0.845545
5	49530108	19	24568176	107	0.573033
5	49530362	19	24521762	107	0.575031
5	49530362	19	24521941	107	0.505066
5	49530362	19	24524473	107	0.439338
5	49530362	19	24530404	107	0.526327
5	49530362	19	24531756	107	0.54077
5	49530362	19	24534053	107	0.392617
5	49530362	19	24538234	107	0.592244
5	49530362	19	24538347	107	0.378408
5	49530362	19	24538853	107	0.391736
5	49530362	19	24542052	107	0.7176
5	49530362	19	24542053	107	0.7176
5	49530362	19	24542667	107	0.65742
5	49530362	19	24543711	107	0.477704
5	49530362	19	24547392	107	0.509165
5	49530362	19	24548046	107	0.635709
5	49530362	19	24548083	107	0.624088
5	49530362	19	24549046	107	0.473062
5	49530362	19	24550580	107	0.581723
5	49530362	19	24553004	107	0.394004
5	49530362	19	24560664	107	0.313338
5	49530362	19	24560968	107	0.368417
5	49530362	19	24563978	107	0.329832
5	49530362	19	24565760	107	0.312733
5	49530362	19	24566993	107	0.526933
5	49530362	19	24568542	107	0.433969
5	49530362	19	24585400	107	0.57336
5	49530362	19	24594876	107	0.509165
5	49530362	19	24594958	107	0.433655
5	49530362	19	24596530	107	0.303441
5	49530633	19	24521762	107	0.575031
5	49530633	19	24521941	107	0.505066
5	49530633	19	24524473	107	0.439338
5	49530633	19	24530404	107	0.526327
5	49530633	19	24531756	107	0.54077
5	49530633	19	24534053	107	0.392617
5	49530633	19	24538234	107	0.592244
5	49530633	19	24538347	107	0.378408
5	49530633	19	24538853	107	0.391736
5	49530633	19	24542052	107	0.7176
5	49530633	19	24542053	107	0.7176
5	49530633	19	24542667	107	0.65742
5	49530633	19	24543711	107	0.477704
5	49530633	19	24547392	107	0.509165
5	49530633	19	24548046	107	0.635709
5	49530633	19	24548083	107	0.624088
5	49530633	19	24549046	107	0.473062
5	49530633	19	24550580	107	0.581723
5	49530633	19	24553004	107	0.394004
5	49530633	19	24560664	107	0.313338
5	49530633	19	24560968	107	0.368417
5	49530633	19	24563978	107	0.329832
5	49530633	19	24565760	107	0.312733
5	49530633	19	24566993	107	0.526933
5	49530633	19	24568542	107	0.433969
5	49530633	19	24585400	107	0.57336
5	49530633	19	24594876	107	0.509165
5	49530633	19	24594958	107	0.433655
5	49530633	19	24596530	107	0.303441
5	49530798	19	24523560	107	0.756034
5	49530798	19	24551877	107	0.845545
5	49530798	19	24568176	107	0.573033
5	49531186	19	24521762	107	0.575031
5	49531186	19	24521941	107	0.505066
5	49531186	19	24524473	107	0.439338
5	49531186	19	24530404	107	0.526327
5	49531186	19	24531756	107	0.54077
5	49531186	19	24534053	107	0.392617
5	49531186	19	24538234	107	0.592244
5	49531186	19	24538347	107	0.378408
5	49531186	19	24538853	107	0.391736
5	49531186	19	24542052	107	0.7176
5	49531186	19	24542053	107	0.7176
5	49531186	19	24542667	107	0.65742
5	49531186	19	24543711	107	0.477704
5	49531186	19	24547392	107	0.509165
5	49531186	19	24548046	107	0.635709
5	49531186	19	24548083	107	0.624088
5	49531186	19	24549046	107	0.473062
5	49531186	19	24550580	107	0.581723
5	49531186	19	24553004	107	0.394004
5	49531186	19	24560664	107	0.313338
5	49531186	19	24560968	107	0.368417
5	49531186	19	24563978	107	0.329832
5	49531186	19	24565760	107	0.312733
5	49531186	19	24566993	107	0.526933
5	49531186	19	24568542	107	0.433969
5	49531186	19	24585400	107	0.57336
5	49531186	19	24594876	107	0.509165
5	49531186	19	24594958	107	0.433655
5	49531186	19	24596530	107	0.303441
5	49531237	19	24534053	107	0.345788
5	49531237	19	24538347	107	0.355891
5	49531237	19	24553199	107	0.622013
5	49531237	19	24557057	107	0.500989
5	49531237	19	24596329	107	0.420278
5	49531506	19	24521762	107	0.575031
5	49531506	19	24521941	107	0.505066
5	49531506	19	24524473	107	0.439338
5	49531506	19	24530404	107	0.526327
5	49531506	19	24531756	107	0.54077
5	49531506	19	24534053	107	0.392617
5	49531506	19	24538234	107	0.592244
5	49531506	19	24538347	107	0.378408
5	49531506	19	24538853	107	0.391736
5	49531506	19	24542052	107	0.7176
5	49531506	19	24542053	107	0.7176
5	49531506	19	24542667	107	0.65742
5	49531506	19	24543711	107	0.477704
5	49531506	19	24547392	107	0.509165
5	49531506	19	24548046	107	0.635709
5	49531506	19	24548083	107	0.624088
5	49531506	19	24549046	107	0.473062
5	49531506	19	24550580	107	0.581723
5	49531506	19	24553004	107	0.394004
5	49531506	19	24560664	107	0.313338
5	49531506	19	24560968	107	0.368417
5	49531506	19	24563978	107	0.329832
5	49531506	19	24565760	107	0.312733
5	49531506	19	24566993	107	0.526933
5	49531506	19	24568542	107	0.433969
5	49531506	19	24585400	107	0.57336
5	49531506	19	24594876	107	0.509165
5	49531506	19	24594958	107	0.433655
5	49531506	19	24596530	107	0.303441
5	49531956	19	24521762	107	0.575031
5	49531956	19	24521941	107	0.505066
5	49531956	19	24524473	107	0.439338
5	49531956	19	24530404	107	0.526327
5	49531956	19	24531756	107	0.54077
5	49531956	19	24534053	107	0.392617
5	49531956	19	24538234	107	0.592244
5	49531956	19	24538347	107	0.378408
5	49531956	19	24538853	107	0.391736
5	49531956	19	24542052	107	0.7176
5	49531956	19	24542053	107	0.7176
5	49531956	19	24542667	107	0.65742
5	49531956	19	24543711	107	0.477704
5	49531956	19	24547392	107	0.509165
5	49531956	19	24548046	107	0.635709
5	49531956	19	24548083	107	0.624088
5	49531956	19	24549046	107	0.473062
5	49531956	19	24550580	107	0.581723
5	49531956	19	24553004	107	0.394004
5	49531956	19	24560664	107	0.313338
5	49531956	19	24560968	107	0.368417
5	49531956	19	24563978	107	0.329832
5	49531956	19	24565760	107	0.312733
5	49531956	19	24566993	107	0.526933
5	49531956	19	24568542	107	0.433969
5	49531956	19	24585400	107	0.57336
5	49531956	19	24594876	107	0.509165
5	49531956	19	24594958	107	0.433655
5	49531956	19	24596530	107	0.303441
5	49532514	19	24521762	107	0.575031
5	49532514	19	24521941	107	0.505066
5	49532514	19	24524473	107	0.439338
5	49532514	19	24530404	107	0.526327
5	49532514	19	24531756	107	0.54077
5	49532514	19	24534053	107	0.392617
5	49532514	19	24538234	107	0.592244
5	49532514	19	24538347	107	0.378408
5	49532514	19	24538853	107	0.391736
5	49532514	19	24542052	107	0.7176
5	49532514	19	24542053	107	0.7176
5	49532514	19	24542667	107	0.65742
5	49532514	19	24543711	107	0.477704
5	49532514	19	24547392	107	0.509165
5	49532514	19	24548046	107	0.635709
5	49532514	19	24548083	107	0.624088
5	49532514	19	24549046	107	0.473062
5	49532514	19	24550580	107	0.581723
5	49532514	19	24553004	107	0.394004
5	49532514	19	24560664	107	0.313338
5	49532514	19	24560968	107	0.368417
5	49532514	19	24563978	107	0.329832
5	49532514	19	24565760	107	0.312733
5	49532514	19	24566993	107	0.526933
5	49532514	19	24568542	107	0.433969
5	49532514	19	24585400	107	0.57336
5	49532514	19	24594876	107	0.509165
5	49532514	19	24594958	107	0.433655
5	49532514	19	24596530	107	0.303441
5	49532628	19	24529916	107	0.596848
5	49532628	19	24531756	107	0.309653
5	49532628	19	24531962	107	0.465401
5	49532628	19	24532608	107	0.54033
5	49532628	19	24536772	107	0.510969
5	49532628	19	24542052	107	0.391708
5	49532628	19	24542053	107	0.391708
5	49532628	19	24542667	107	0.360862
5	49532628	19	24548046	107	0.337596
5	49532628	19	24548083	107	0.31039
5	49532628	19	24550580	107	0.31039
5	49532628	19	24558344	107	0.521039
5	49532628	19	24560664	107	0.53796
5	49532628	19	24560968	107	0.536624
5	49532628	19	24563978	107	0.581669
5	49532628	19	24565760	107	0.499658
5	49532628	19	24568174	107	0.535246
5	49532628	19	24569008	107	0.341271
5	49532628	19	24572166	107	0.53616
5	49532628	19	24585400	107	0.354204
5	49532628	19	24594876	107	0.304427
5	49532790	19	24521762	107	0.575031
5	49532790	19	24521941	107	0.505066
5	49532790	19	24524473	107	0.439338
5	49532790	19	24530404	107	0.526327
5	49532790	19	24531756	107	0.54077
5	49532790	19	24534053	107	0.392617
5	49532790	19	24538234	107	0.592244
5	49532790	19	24538347	107	0.378408
5	49532790	19	24538853	107	0.391736
5	49532790	19	24542052	107	0.7176
5	49532790	19	24542053	107	0.7176
5	49532790	19	24542667	107	0.65742
5	49532790	19	24543711	107	0.477704
5	49532790	19	24547392	107	0.509165
5	49532790	19	24548046	107	0.635709
5	49532790	19	24548083	107	0.624088
5	49532790	19	24549046	107	0.473062
5	49532790	19	24550580	107	0.581723
5	49532790	19	24553004	107	0.394004
5	49532790	19	24560664	107	0.313338
5	49532790	19	24560968	107	0.368417
5	49532790	19	24563978	107	0.329832
5	49532790	19	24565760	107	0.312733
5	49532790	19	24566993	107	0.526933
5	49532790	19	24568542	107	0.433969
5	49532790	19	24585400	107	0.57336
5	49532790	19	24594876	107	0.509165
5	49532790	19	24594958	107	0.433655
5	49532790	19	24596530	107	0.303441
5	49532992	19	24521762	107	0.575031
5	49532992	19	24521941	107	0.505066
5	49532992	19	24524473	107	0.439338
5	49532992	19	24530404	107	0.526327
5	49532992	19	24531756	107	0.54077
5	49532992	19	24534053	107	0.392617
5	49532992	19	24538234	107	0.592244
5	49532992	19	24538347	107	0.378408
5	49532992	19	24538853	107	0.391736
5	49532992	19	24542052	107	0.7176
5	49532992	19	24542053	107	0.7176
5	49532992	19	24542667	107	0.65742
5	49532992	19	24543711	107	0.477704
5	49532992	19	24547392	107	0.509165
5	49532992	19	24548046	107	0.635709
5	49532992	19	24548083	107	0.624088
5	49532992	19	24549046	107	0.473062
5	49532992	19	24550580	107	0.581723
5	49532992	19	24553004	107	0.394004
5	49532992	19	24560664	107	0.313338
5	49532992	19	24560968	107	0.368417
5	49532992	19	24563978	107	0.329832
5	49532992	19	24565760	107	0.312733
5	49532992	19	24566993	107	0.526933
5	49532992	19	24568542	107	0.433969
5	49532992	19	24585400	107	0.57336
5	49532992	19	24594876	107	0.509165
5	49532992	19	24594958	107	0.433655
5	49532992	19	24596530	107	0.303441
5	49533510	19	24534053	107	0.413943
5	49533510	19	24538347	107	0.515196
5	49533510	19	24553199	107	0.398845
5	49533510	19	24557057	107	0.424154
5	49533510	19	24596329	107	0.417001
5	49533630	19	24529916	107	0.568852
5	49533630	19	24531962	107	0.424539
5	49533630	19	24532608	107	0.517475
5	49533630	19	24536772	107	0.484375
5	49533630	19	24542052	107	0.359582
5	49533630	19	24542053	107	0.359582
5	49533630	19	24542667	107	0.330584
5	49533630	19	24548046	107	0.310966
5	49533630	19	24558344	107	0.491305
5	49533630	19	24560664	107	0.503971
5	49533630	19	24560968	107	0.508257
5	49533630	19	24563978	107	0.555755
5	49533630	19	24565760	107	0.494376
5	49533630	19	24568174	107	0.530589
5	49533630	19	24569008	107	0.320435
5	49533630	19	24572166	107	0.539308
5	49533630	19	24585400	107	0.329962
5	49534515	19	24529916	107	0.596848
5	49534515	19	24531756	107	0.309653
5	49534515	19	24531962	107	0.465401
5	49534515	19	24532608	107	0.54033
5	49534515	19	24536772	107	0.510969
5	49534515	19	24542052	107	0.391708
5	49534515	19	24542053	107	0.391708
5	49534515	19	24542667	107	0.360862
5	49534515	19	24548046	107	0.337596
5	49534515	19	24548083	107	0.31039
5	49534515	19	24550580	107	0.31039
5	49534515	19	24558344	107	0.521039
5	49534515	19	24560664	107	0.53796
5	49534515	19	24560968	107	0.536624
5	49534515	19	24563978	107	0.581669
5	49534515	19	24565760	107	0.499658
5	49534515	19	24568174	107	0.535246
5	49534515	19	24569008	107	0.341271
5	49534515	19	24572166	107	0.53616
5	49534515	19	24585400	107	0.354204
5	49534515	19	24594876	107	0.304427
5	49535550	19	24523560	107	0.756034
5	49535550	19	24551877	107	0.845545
5	49535550	19	24568176	107	0.573033
5	49536229	19	24521762	107	0.575031
5	49536229	19	24521941	107	0.505066
5	49536229	19	24524473	107	0.439338
5	49536229	19	24530404	107	0.526327
5	49536229	19	24531756	107	0.54077
5	49536229	19	24534053	107	0.392617
5	49536229	19	24538234	107	0.592244
5	49536229	19	24538347	107	0.378408
5	49536229	19	24538853	107	0.391736
5	49536229	19	24542052	107	0.7176
5	49536229	19	24542053	107	0.7176
5	49536229	19	24542667	107	0.65742
5	49536229	19	24543711	107	0.477704
5	49536229	19	24547392	107	0.509165
5	49536229	19	24548046	107	0.635709
5	49536229	19	24548083	107	0.624088
5	49536229	19	24549046	107	0.473062
5	49536229	19	24550580	107	0.581723
5	49536229	19	24553004	107	0.394004
5	49536229	19	24560664	107	0.313338
5	49536229	19	24560968	107	0.368417
5	49536229	19	24563978	107	0.329832
5	49536229	19	24565760	107	0.312733
5	49536229	19	24566993	107	0.526933
5	49536229	19	24568542	107	0.433969
5	49536229	19	24585400	107	0.57336
5	49536229	19	24594876	107	0.509165
5	49536229	19	24594958	107	0.433655
5	49536229	19	24596530	107	0.303441
5	49537030	19	24521762	107	0.575031
5	49537030	19	24521941	107	0.505066
5	49537030	19	24524473	107	0.439338
5	49537030	19	24530404	107	0.526327
5	49537030	19	24531756	107	0.54077
5	49537030	19	24534053	107	0.392617
5	49537030	19	24538234	107	0.592244
5	49537030	19	24538347	107	0.378408
5	49537030	19	24538853	107	0.391736
5	49537030	19	24542052	107	0.7176
5	49537030	19	24542053	107	0.7176
5	49537030	19	24542667	107	0.65742
5	49537030	19	24543711	107	0.477704
5	49537030	19	24547392	107	0.509165
5	49537030	19	24548046	107	0.635709
5	49537030	19	24548083	107	0.624088
5	49537030	19	24549046	107	0.473062
5	49537030	19	24550580	107	0.581723
5	49537030	19	24553004	107	0.394004
5	49537030	19	24560664	107	0.313338
5	49537030	19	24560968	107	0.368417
5	49537030	19	24563978	107	0.329832
5	49537030	19	24565760	107	0.312733
5	49537030	19	24566993	107	0.526933
5	49537030	19	24568542	107	0.433969
5	49537030	19	24585400	107	0.57336
5	49537030	19	24594876	107	0.509165
5	49537030	19	24594958	107	0.433655
5	49537030	19	24596530	107	0.303441
5	49537140	19	24523560	107	0.756034
5	49537140	19	24551877	107	0.845545
5	49537140	19	24568176	107	0.573033
5	49537239	19	24523560	107	0.756034
5	49537239	19	24551877	107	0.845545
5	49537239	19	24568176	107	0.573033
5	49537497	19	24523560	107	0.756034
5	49537497	19	24551877	107	0.845545
5	49537497	19	24568176	107	0.573033
5	49537597	19	24523560	107	0.756034
5	49537597	19	24551877	107	0.845545
5	49537597	19	24568176	107	0.573033
5	49537621	19	24553199	107	0.425862
5	49537621	19	24596329	107	0.346032
5	49537784	19	24521762	107	0.575031
5	49537784	19	24521941	107	0.505066
5	49537784	19	24524473	107	0.439338
5	49537784	19	24530404	107	0.526327
5	49537784	19	24531756	107	0.54077
5	49537784	19	24534053	107	0.392617
5	49537784	19	24538234	107	0.592244
5	49537784	19	24538347	107	0.378408
5	49537784	19	24538853	107	0.391736
5	49537784	19	24542052	107	0.7176
5	49537784	19	24542053	107	0.7176
5	49537784	19	24542667	107	0.65742
5	49537784	19	24543711	107	0.477704
5	49537784	19	24547392	107	0.509165
5	49537784	19	24548046	107	0.635709
5	49537784	19	24548083	107	0.624088
5	49537784	19	24549046	107	0.473062
5	49537784	19	24550580	107	0.581723
5	49537784	19	24553004	107	0.394004
5	49537784	19	24560664	107	0.313338
5	49537784	19	24560968	107	0.368417
5	49537784	19	24563978	107	0.329832
5	49537784	19	24565760	107	0.312733
5	49537784	19	24566993	107	0.526933
5	49537784	19	24568542	107	0.433969
5	49537784	19	24585400	107	0.57336
5	49537784	19	24594876	107	0.509165
5	49537784	19	24594958	107	0.433655
5	49537784	19	24596530	107	0.303441
5	49537803	19	24523560	107	0.756034
5	49537803	19	24551877	107	0.845545
5	49537803	19	24568176	107	0.573033
5	49537816	19	24521762	107	0.523384
5	49537816	19	24521941	107	0.383397
5	49537816	19	24524473	107	0.390425
5	49537816	19	24530404	107	0.457623
5	49537816	19	24531756	107	0.362636
5	49537816	19	24534053	107	0.41416
5	49537816	19	24538234	107	0.434752
5	49537816	19	24538347	107	0.474954
5	49537816	19	24538853	107	0.325501
5	49537816	19	24542052	107	0.639511
5	49537816	19	24542053	107	0.639511
5	49537816	19	24542667	107	0.533043
5	49537816	19	24543711	107	0.365787
5	49537816	19	24547392	107	0.347001
5	49537816	19	24548046	107	0.532653
5	49537816	19	24548083	107	0.517079
5	49537816	19	24549046	107	0.409424
5	49537816	19	24550580	107	0.43794
5	49537816	19	24553004	107	0.338333
5	49537816	19	24553199	107	0.345244
5	49537816	19	24557057	107	0.338433
5	49537816	19	24566993	107	0.453651
5	49537816	19	24568542	107	0.371813
5	49537816	19	24585400	107	0.409107
5	49537816	19	24594876	107	0.383567
5	49537816	19	24594958	107	0.325501
5	49537816	19	24596329	107	0.314914
5	49538362	19	24521762	107	0.575031
5	49538362	19	24521941	107	0.505066
5	49538362	19	24524473	107	0.439338
5	49538362	19	24530404	107	0.526327
5	49538362	19	24531756	107	0.54077
5	49538362	19	24534053	107	0.392617
5	49538362	19	24538234	107	0.592244
5	49538362	19	24538347	107	0.378408
5	49538362	19	24538853	107	0.391736
5	49538362	19	24542052	107	0.7176
5	49538362	19	24542053	107	0.7176
5	49538362	19	24542667	107	0.65742
5	49538362	19	24543711	107	0.477704
5	49538362	19	24547392	107	0.509165
5	49538362	19	24548046	107	0.635709
5	49538362	19	24548083	107	0.624088
5	49538362	19	24549046	107	0.473062
5	49538362	19	24550580	107	0.581723
5	49538362	19	24553004	107	0.394004
5	49538362	19	24560664	107	0.313338
5	49538362	19	24560968	107	0.368417
5	49538362	19	24563978	107	0.329832
5	49538362	19	24565760	107	0.312733
5	49538362	19	24566993	107	0.526933
5	49538362	19	24568542	107	0.433969
5	49538362	19	24585400	107	0.57336
5	49538362	19	24594876	107	0.509165
5	49538362	19	24594958	107	0.433655
5	49538362	19	24596530	107	0.303441
5	49538626	19	24523560	107	0.756034
5	49538626	19	24551877	107	0.845545
5	49538626	19	24568176	107	0.573033
5	49538829	19	24529916	107	0.596848
5	49538829	19	24531756	107	0.309653
5	49538829	19	24531962	107	0.465401
5	49538829	19	24532608	107	0.54033
5	49538829	19	24536772	107	0.510969
5	49538829	19	24542052	107	0.391708
5	49538829	19	24542053	107	0.391708
5	49538829	19	24542667	107	0.360862
5	49538829	19	24548046	107	0.337596
5	49538829	19	24548083	107	0.31039
5	49538829	19	24550580	107	0.31039
5	49538829	19	24558344	107	0.521039
5	49538829	19	24560664	107	0.53796
5	49538829	19	24560968	107	0.536624
5	49538829	19	24563978	107	0.581669
5	49538829	19	24565760	107	0.499658
5	49538829	19	24568174	107	0.535246
5	49538829	19	24569008	107	0.341271
5	49538829	19	24572166	107	0.53616
5	49538829	19	24585400	107	0.354204
5	49538829	19	24594876	107	0.304427
5	49540061	19	24529916	107	0.355862
5	49540061	19	24536772	107	0.325976
5	49540061	19	24538347	107	0.31619
5	49540061	19	24560968	107	0.330932
5	49540061	19	24563978	107	0.351321
5	49540061	19	24572166	107	0.310784
5	49540130	19	24521762	107	0.575031
5	49540130	19	24521941	107	0.505066
5	49540130	19	24524473	107	0.439338
5	49540130	19	24530404	107	0.526327
5	49540130	19	24531756	107	0.54077
5	49540130	19	24534053	107	0.392617
5	49540130	19	24538234	107	0.592244
5	49540130	19	24538347	107	0.378408
5	49540130	19	24538853	107	0.391736
5	49540130	19	24542052	107	0.7176
5	49540130	19	24542053	107	0.7176
5	49540130	19	24542667	107	0.65742
5	49540130	19	24543711	107	0.477704
5	49540130	19	24547392	107	0.509165
5	49540130	19	24548046	107	0.635709
5	49540130	19	24548083	107	0.624088
5	49540130	19	24549046	107	0.473062
5	49540130	19	24550580	107	0.581723
5	49540130	19	24553004	107	0.394004
5	49540130	19	24560664	107	0.313338
5	49540130	19	24560968	107	0.368417
5	49540130	19	24563978	107	0.329832
5	49540130	19	24565760	107	0.312733
5	49540130	19	24566993	107	0.526933
5	49540130	19	24568542	107	0.433969
5	49540130	19	24585400	107	0.57336
5	49540130	19	24594876	107	0.509165
5	49540130	19	24594958	107	0.433655
5	49540130	19	24596530	107	0.303441
5	49540304	19	24534053	107	0.345788
5	49540304	19	24538347	107	0.355891
5	49540304	19	24553199	107	0.622013
5	49540304	19	24557057	107	0.500989
5	49540304	19	24596329	107	0.420278
5	49540689	19	24521762	107	0.575031
5	49540689	19	24521941	107	0.505066
5	49540689	19	24524473	107	0.439338
5	49540689	19	24530404	107	0.526327
5	49540689	19	24531756	107	0.54077
5	49540689	19	24534053	107	0.392617
5	49540689	19	24538234	107	0.592244
5	49540689	19	24538347	107	0.378408
5	49540689	19	24538853	107	0.391736
5	49540689	19	24542052	107	0.7176
5	49540689	19	24542053	107	0.7176
5	49540689	19	24542667	107	0.65742
5	49540689	19	24543711	107	0.477704
5	49540689	19	24547392	107	0.509165
5	49540689	19	24548046	107	0.635709
5	49540689	19	24548083	107	0.624088
5	49540689	19	24549046	107	0.473062
5	49540689	19	24550580	107	0.581723
5	49540689	19	24553004	107	0.394004
5	49540689	19	24560664	107	0.313338
5	49540689	19	24560968	107	0.368417
5	49540689	19	24563978	107	0.329832
5	49540689	19	24565760	107	0.312733
5	49540689	19	24566993	107	0.526933
5	49540689	19	24568542	107	0.433969
5	49540689	19	24585400	107	0.57336
5	49540689	19	24594876	107	0.509165
5	49540689	19	24594958	107	0.433655
5	49540689	19	24596530	107	0.303441
5	49540810	19	24523560	107	0.756034
5	49540810	19	24551877	107	0.845545
5	49540810	19	24568176	107	0.573033
5	49540987	19	24521762	107	0.575031
5	49540987	19	24521941	107	0.505066
5	49540987	19	24524473	107	0.439338
5	49540987	19	24530404	107	0.526327
5	49540987	19	24531756	107	0.54077
5	49540987	19	24534053	107	0.392617
5	49540987	19	24538234	107	0.592244
5	49540987	19	24538347	107	0.378408
5	49540987	19	24538853	107	0.391736
5	49540987	19	24542052	107	0.7176
5	49540987	19	24542053	107	0.7176
5	49540987	19	24542667	107	0.65742
5	49540987	19	24543711	107	0.477704
5	49540987	19	24547392	107	0.509165
5	49540987	19	24548046	107	0.635709
5	49540987	19	24548083	107	0.624088
5	49540987	19	24549046	107	0.473062
5	49540987	19	24550580	107	0.581723
5	49540987	19	24553004	107	0.394004
5	49540987	19	24560664	107	0.313338
5	49540987	19	24560968	107	0.368417
5	49540987	19	24563978	107	0.329832
5	49540987	19	24565760	107	0.312733
5	49540987	19	24566993	107	0.526933
5	49540987	19	24568542	107	0.433969
5	49540987	19	24585400	107	0.57336
5	49540987	19	24594876	107	0.509165
5	49540987	19	24594958	107	0.433655
5	49540987	19	24596530	107	0.303441
5	49541280	19	24534053	107	0.345788
5	49541280	19	24538347	107	0.355891
5	49541280	19	24553199	107	0.622013
5	49541280	19	24557057	107	0.500989
5	49541280	19	24596329	107	0.420278
5	49541389	19	24521762	107	0.575031
5	49541389	19	24521941	107	0.505066
5	49541389	19	24524473	107	0.439338
5	49541389	19	24530404	107	0.526327
5	49541389	19	24531756	107	0.54077
5	49541389	19	24534053	107	0.392617
5	49541389	19	24538234	107	0.592244
5	49541389	19	24538347	107	0.378408
5	49541389	19	24538853	107	0.391736
5	49541389	19	24542052	107	0.7176
5	49541389	19	24542053	107	0.7176
5	49541389	19	24542667	107	0.65742
5	49541389	19	24543711	107	0.477704
5	49541389	19	24547392	107	0.509165
5	49541389	19	24548046	107	0.635709
5	49541389	19	24548083	107	0.624088
5	49541389	19	24549046	107	0.473062
5	49541389	19	24550580	107	0.581723
5	49541389	19	24553004	107	0.394004
5	49541389	19	24560664	107	0.313338
5	49541389	19	24560968	107	0.368417
5	49541389	19	24563978	107	0.329832
5	49541389	19	24565760	107	0.312733
5	49541389	19	24566993	107	0.526933
5	49541389	19	24568542	107	0.433969
5	49541389	19	24585400	107	0.57336
5	49541389	19	24594876	107	0.509165
5	49541389	19	24594958	107	0.433655
5	49541389	19	24596530	107	0.303441
5	49541397	19	24521762	107	0.575031
5	49541397	19	24521941	107	0.505066
5	49541397	19	24524473	107	0.439338
5	49541397	19	24530404	107	0.526327
5	49541397	19	24531756	107	0.54077
5	49541397	19	24534053	107	0.392617
5	49541397	19	24538234	107	0.592244
5	49541397	19	24538347	107	0.378408
5	49541397	19	24538853	107	0.391736
5	49541397	19	24542052	107	0.7176
5	49541397	19	24542053	107	0.7176
5	49541397	19	24542667	107	0.65742
5	49541397	19	24543711	107	0.477704
5	49541397	19	24547392	107	0.509165
5	49541397	19	24548046	107	0.635709
5	49541397	19	24548083	107	0.624088
5	49541397	19	24549046	107	0.473062
5	49541397	19	24550580	107	0.581723
5	49541397	19	24553004	107	0.394004
5	49541397	19	24560664	107	0.313338
5	49541397	19	24560968	107	0.368417
5	49541397	19	24563978	107	0.329832
5	49541397	19	24565760	107	0.312733
5	49541397	19	24566993	107	0.526933
5	49541397	19	24568542	107	0.433969
5	49541397	19	24585400	107	0.57336
5	49541397	19	24594876	107	0.509165
5	49541397	19	24594958	107	0.433655
5	49541397	19	24596530	107	0.303441
5	49541427	19	24523560	107	0.756034
5	49541427	19	24551877	107	0.845545
5	49541427	19	24568176	107	0.573033
5	49541920	19	24521762	107	0.575031
5	49541920	19	24521941	107	0.505066
5	49541920	19	24524473	107	0.439338
5	49541920	19	24530404	107	0.526327
5	49541920	19	24531756	107	0.54077
5	49541920	19	24534053	107	0.392617
5	49541920	19	24538234	107	0.592244
5	49541920	19	24538347	107	0.378408
5	49541920	19	24538853	107	0.391736
5	49541920	19	24542052	107	0.7176
5	49541920	19	24542053	107	0.7176
5	49541920	19	24542667	107	0.65742
5	49541920	19	24543711	107	0.477704
5	49541920	19	24547392	107	0.509165
5	49541920	19	24548046	107	0.635709
5	49541920	19	24548083	107	0.624088
5	49541920	19	24549046	107	0.473062
5	49541920	19	24550580	107	0.581723
5	49541920	19	24553004	107	0.394004
5	49541920	19	24560664	107	0.313338
5	49541920	19	24560968	107	0.368417
5	49541920	19	24563978	107	0.329832
5	49541920	19	24565760	107	0.312733
5	49541920	19	24566993	107	0.526933
5	49541920	19	24568542	107	0.433969
5	49541920	19	24585400	107	0.57336
5	49541920	19	24594876	107	0.509165
5	49541920	19	24594958	107	0.433655
5	49541920	19	24596530	107	0.303441
5	49542096	19	24521762	107	0.575031
5	49542096	19	24521941	107	0.505066
5	49542096	19	24524473	107	0.439338
5	49542096	19	24530404	107	0.526327
5	49542096	19	24531756	107	0.54077
5	49542096	19	24534053	107	0.392617
5	49542096	19	24538234	107	0.592244
5	49542096	19	24538347	107	0.378408
5	49542096	19	24538853	107	0.391736
5	49542096	19	24542052	107	0.7176
5	49542096	19	24542053	107	0.7176
5	49542096	19	24542667	107	0.65742
5	49542096	19	24543711	107	0.477704
5	49542096	19	24547392	107	0.509165
5	49542096	19	24548046	107	0.635709
5	49542096	19	24548083	107	0.624088
5	49542096	19	24549046	107	0.473062
5	49542096	19	24550580	107	0.581723
5	49542096	19	24553004	107	0.394004
5	49542096	19	24560664	107	0.313338
5	49542096	19	24560968	107	0.368417
5	49542096	19	24563978	107	0.329832
5	49542096	19	24565760	107	0.312733
5	49542096	19	24566993	107	0.526933
5	49542096	19	24568542	107	0.433969
5	49542096	19	24585400	107	0.57336
5	49542096	19	24594876	107	0.509165
5	49542096	19	24594958	107	0.433655
5	49542096	19	24596530	107	0.303441
5	49542169	19	24529916	107	0.596848
5	49542169	19	24531756	107	0.309653
5	49542169	19	24531962	107	0.465401
5	49542169	19	24532608	107	0.54033
5	49542169	19	24536772	107	0.510969
5	49542169	19	24542052	107	0.391708
5	49542169	19	24542053	107	0.391708
5	49542169	19	24542667	107	0.360862
5	49542169	19	24548046	107	0.337596
5	49542169	19	24548083	107	0.31039
5	49542169	19	24550580	107	0.31039
5	49542169	19	24558344	107	0.521039
5	49542169	19	24560664	107	0.53796
5	49542169	19	24560968	107	0.536624
5	49542169	19	24563978	107	0.581669
5	49542169	19	24565760	107	0.499658
5	49542169	19	24568174	107	0.535246
5	49542169	19	24569008	107	0.341271
5	49542169	19	24572166	107	0.53616
5	49542169	19	24585400	107	0.354204
5	49542169	19	24594876	107	0.304427
5	49542170	19	24534053	107	0.535443
5	49542170	19	24538347	107	0.634549
5	49542170	19	24542052	107	0.378962
5	49542170	19	24542053	107	0.378962
5	49542170	19	24548046	107	0.357849
5	49542170	19	24548083	107	0.301218
5	49542170	19	24553199	107	0.517368
5	49542170	19	24557057	107	0.541138
5	49542170	19	24596329	107	0.484539
5	49542458	19	24534053	107	0.535443
5	49542458	19	24538347	107	0.634549
5	49542458	19	24542052	107	0.378962
5	49542458	19	24542053	107	0.378962
5	49542458	19	24548046	107	0.357849
5	49542458	19	24548083	107	0.301218
5	49542458	19	24553199	107	0.517368
5	49542458	19	24557057	107	0.541138
5	49542458	19	24596329	107	0.484539
5	49542732	19	24529916	107	0.596848
5	49542732	19	24531756	107	0.309653
5	49542732	19	24531962	107	0.465401
5	49542732	19	24532608	107	0.54033
5	49542732	19	24536772	107	0.510969
5	49542732	19	24542052	107	0.391708
5	49542732	19	24542053	107	0.391708
5	49542732	19	24542667	107	0.360862
5	49542732	19	24548046	107	0.337596
5	49542732	19	24548083	107	0.31039
5	49542732	19	24550580	107	0.31039
5	49542732	19	24558344	107	0.521039
5	49542732	19	24560664	107	0.53796
5	49542732	19	24560968	107	0.536624
5	49542732	19	24563978	107	0.581669
5	49542732	19	24565760	107	0.499658
5	49542732	19	24568174	107	0.535246
5	49542732	19	24569008	107	0.341271
5	49542732	19	24572166	107	0.53616
5	49542732	19	24585400	107	0.354204
5	49542732	19	24594876	107	0.304427
5	49544251	19	24529916	107	0.596848
5	49544251	19	24531756	107	0.309653
5	49544251	19	24531962	107	0.465401
5	49544251	19	24532608	107	0.54033
5	49544251	19	24536772	107	0.510969
5	49544251	19	24542052	107	0.391708
5	49544251	19	24542053	107	0.391708
5	49544251	19	24542667	107	0.360862
5	49544251	19	24548046	107	0.337596
5	49544251	19	24548083	107	0.31039
5	49544251	19	24550580	107	0.31039
5	49544251	19	24558344	107	0.521039
5	49544251	19	24560664	107	0.53796
5	49544251	19	24560968	107	0.536624
5	49544251	19	24563978	107	0.581669
5	49544251	19	24565760	107	0.499658
5	49544251	19	24568174	107	0.535246
5	49544251	19	24569008	107	0.341271
5	49544251	19	24572166	107	0.53616
5	49544251	19	24585400	107	0.354204
5	49544251	19	24594876	107	0.304427
5	49545069	19	24529916	107	0.568852
5	49545069	19	24531962	107	0.424539
5	49545069	19	24532608	107	0.517475
5	49545069	19	24536772	107	0.484375
5	49545069	19	24542052	107	0.359582
5	49545069	19	24542053	107	0.359582
5	49545069	19	24542667	107	0.330584
5	49545069	19	24548046	107	0.310966
5	49545069	19	24558344	107	0.491305
5	49545069	19	24560664	107	0.503971
5	49545069	19	24560968	107	0.508257
5	49545069	19	24563978	107	0.555755
5	49545069	19	24565760	107	0.494376
5	49545069	19	24568174	107	0.530589
5	49545069	19	24569008	107	0.320435
5	49545069	19	24572166	107	0.539308
5	49545069	19	24585400	107	0.329962
5	49545202	19	24553199	107	0.425862
5	49545202	19	24596329	107	0.346032
5	49546050	19	24523560	107	0.756034
5	49546050	19	24551877	107	0.845545
5	49546050	19	24568176	107	0.573033
5	49547088	19	24521762	107	0.550098
5	49547088	19	24521941	107	0.509544
5	49547088	19	24524473	107	0.444573
5	49547088	19	24530404	107	0.536638
5	49547088	19	24531756	107	0.511683
5	49547088	19	24534053	107	0.398988
5	49547088	19	24538234	107	0.564413
5	49547088	19	24538347	107	0.351011
5	49547088	19	24538853	107	0.357901
5	49547088	19	24542052	107	0.690784
5	49547088	19	24542053	107	0.690784
5	49547088	19	24542667	107	0.631606
5	49547088	19	24543711	107	0.439925
5	49547088	19	24547392	107	0.478523
5	49547088	19	24548046	107	0.60843
5	49547088	19	24548083	107	0.59669
5	49547088	19	24549046	107	0.437146
5	49547088	19	24550580	107	0.555439
5	49547088	19	24553004	107	0.361602
5	49547088	19	24560968	107	0.34584
5	49547088	19	24563978	107	0.306291
5	49547088	19	24566993	107	0.497289
5	49547088	19	24568542	107	0.398988
5	49547088	19	24585400	107	0.545173
5	49547088	19	24594876	107	0.478523
5	49547088	19	24594958	107	0.397856
5	49547377	19	24521762	107	0.526111
5	49547377	19	24521941	107	0.514211
5	49547377	19	24524473	107	0.449976
5	49547377	19	24530404	107	0.547184
5	49547377	19	24531756	107	0.483806
5	49547377	19	24534053	107	0.405521
5	49547377	19	24538234	107	0.537671
5	49547377	19	24538347	107	0.359181
5	49547377	19	24538853	107	0.364002
5	49547377	19	24542052	107	0.70984
5	49547377	19	24542053	107	0.70984
5	49547377	19	24542667	107	0.606741
5	49547377	19	24543711	107	0.446368
5	49547377	19	24547392	107	0.488383
5	49547377	19	24548046	107	0.582181
5	49547377	19	24548083	107	0.611971
5	49547377	19	24549046	107	0.443097
5	49547377	19	24550580	107	0.570336
5	49547377	19	24553004	107	0.368193
5	49547377	19	24560968	107	0.32427
5	49547377	19	24566993	107	0.50814
5	49547377	19	24568542	107	0.405521
5	49547377	19	24585400	107	0.51811
5	49547377	19	24594876	107	0.488383
5	49547377	19	24594958	107	0.364002
5	49547378	19	24521762	107	0.550098
5	49547378	19	24521941	107	0.509544
5	49547378	19	24524473	107	0.444573
5	49547378	19	24530404	107	0.536638
5	49547378	19	24531756	107	0.511683
5	49547378	19	24534053	107	0.398988
5	49547378	19	24538234	107	0.564413
5	49547378	19	24538347	107	0.386665
5	49547378	19	24538853	107	0.397856
5	49547378	19	24542052	107	0.736703
5	49547378	19	24542053	107	0.736703
5	49547378	19	24542667	107	0.631606
5	49547378	19	24543711	107	0.484108
5	49547378	19	24547392	107	0.519053
5	49547378	19	24548046	107	0.60843
5	49547378	19	24548083	107	0.639419
5	49547378	19	24549046	107	0.478951
5	49547378	19	24550580	107	0.59669
5	49547378	19	24553004	107	0.400628
5	49547378	19	24560968	107	0.34584
5	49547378	19	24563978	107	0.306291
5	49547378	19	24566993	107	0.537821
5	49547378	19	24568542	107	0.440501
5	49547378	19	24585400	107	0.545173
5	49547378	19	24594876	107	0.519053
5	49547378	19	24594958	107	0.397856
5	49547665	19	24521762	107	0.575031
5	49547665	19	24521941	107	0.505066
5	49547665	19	24524473	107	0.439338
5	49547665	19	24530404	107	0.526327
5	49547665	19	24531756	107	0.54077
5	49547665	19	24534053	107	0.392617
5	49547665	19	24538234	107	0.592244
5	49547665	19	24538347	107	0.378408
5	49547665	19	24538853	107	0.391736
5	49547665	19	24542052	107	0.7176
5	49547665	19	24542053	107	0.7176
5	49547665	19	24542667	107	0.65742
5	49547665	19	24543711	107	0.477704
5	49547665	19	24547392	107	0.509165
5	49547665	19	24548046	107	0.635709
5	49547665	19	24548083	107	0.624088
5	49547665	19	24549046	107	0.473062
5	49547665	19	24550580	107	0.581723
5	49547665	19	24553004	107	0.394004
5	49547665	19	24560664	107	0.313338
5	49547665	19	24560968	107	0.368417
5	49547665	19	24563978	107	0.329832
5	49547665	19	24565760	107	0.312733
5	49547665	19	24566993	107	0.526933
5	49547665	19	24568542	107	0.433969
5	49547665	19	24585400	107	0.57336
5	49547665	19	24594876	107	0.509165
5	49547665	19	24594958	107	0.433655
5	49547665	19	24596530	107	0.303441
5	49549056	19	24521762	107	0.575031
5	49549056	19	24521941	107	0.505066
5	49549056	19	24524473	107	0.439338
5	49549056	19	24530404	107	0.526327
5	49549056	19	24531756	107	0.54077
5	49549056	19	24534053	107	0.392617
5	49549056	19	24538234	107	0.592244
5	49549056	19	24538347	107	0.378408
5	49549056	19	24538853	107	0.391736
5	49549056	19	24542052	107	0.7176
5	49549056	19	24542053	107	0.7176
5	49549056	19	24542667	107	0.65742
5	49549056	19	24543711	107	0.477704
5	49549056	19	24547392	107	0.509165
5	49549056	19	24548046	107	0.635709
5	49549056	19	24548083	107	0.624088
5	49549056	19	24549046	107	0.473062
5	49549056	19	24550580	107	0.581723
5	49549056	19	24553004	107	0.394004
5	49549056	19	24560664	107	0.313338
5	49549056	19	24560968	107	0.368417
5	49549056	19	24563978	107	0.329832
5	49549056	19	24565760	107	0.312733
5	49549056	19	24566993	107	0.526933
5	49549056	19	24568542	107	0.433969
5	49549056	19	24585400	107	0.57336
5	49549056	19	24594876	107	0.509165
5	49549056	19	24594958	107	0.433655
5	49549056	19	24596530	107	0.303441
5	49549091	19	24523560	107	0.756034
5	49549091	19	24551877	107	0.845545
5	49549091	19	24568176	107	0.573033
5	49549178	19	24521762	107	0.575031
5	49549178	19	24521941	107	0.505066
5	49549178	19	24524473	107	0.439338
5	49549178	19	24530404	107	0.526327
5	49549178	19	24531756	107	0.54077
5	49549178	19	24534053	107	0.392617
5	49549178	19	24538234	107	0.592244
5	49549178	19	24538347	107	0.378408
5	49549178	19	24538853	107	0.391736
5	49549178	19	24542052	107	0.7176
5	49549178	19	24542053	107	0.7176
5	49549178	19	24542667	107	0.65742
5	49549178	19	24543711	107	0.477704
5	49549178	19	24547392	107	0.509165
5	49549178	19	24548046	107	0.635709
5	49549178	19	24548083	107	0.624088
5	49549178	19	24549046	107	0.473062
5	49549178	19	24550580	107	0.581723
5	49549178	19	24553004	107	0.394004
5	49549178	19	24560664	107	0.313338
5	49549178	19	24560968	107	0.368417
5	49549178	19	24563978	107	0.329832
5	49549178	19	24565760	107	0.312733
5	49549178	19	24566993	107	0.526933
5	49549178	19	24568542	107	0.433969
5	49549178	19	24585400	107	0.57336
5	49549178	19	24594876	107	0.509165
5	49549178	19	24594958	107	0.433655
5	49549178	19	24596530	107	0.303441
5	49549410	19	24534053	107	0.535443
5	49549410	19	24538347	107	0.634549
5	49549410	19	24542052	107	0.378962
5	49549410	19	24542053	107	0.378962
5	49549410	19	24548046	107	0.357849
5	49549410	19	24548083	107	0.301218
5	49549410	19	24553199	107	0.517368
5	49549410	19	24557057	107	0.541138
5	49549410	19	24596329	107	0.484539
5	49550263	19	24521762	107	0.575031
5	49550263	19	24521941	107	0.505066
5	49550263	19	24524473	107	0.439338
5	49550263	19	24530404	107	0.526327
5	49550263	19	24531756	107	0.54077
5	49550263	19	24534053	107	0.392617
5	49550263	19	24538234	107	0.592244
5	49550263	19	24538347	107	0.378408
5	49550263	19	24538853	107	0.391736
5	49550263	19	24542052	107	0.7176
5	49550263	19	24542053	107	0.7176
5	49550263	19	24542667	107	0.65742
5	49550263	19	24543711	107	0.477704
5	49550263	19	24547392	107	0.509165
5	49550263	19	24548046	107	0.635709
5	49550263	19	24548083	107	0.624088
5	49550263	19	24549046	107	0.473062
5	49550263	19	24550580	107	0.581723
5	49550263	19	24553004	107	0.394004
5	49550263	19	24560664	107	0.313338
5	49550263	19	24560968	107	0.368417
5	49550263	19	24563978	107	0.329832
5	49550263	19	24565760	107	0.312733
5	49550263	19	24566993	107	0.526933
5	49550263	19	24568542	107	0.433969
5	49550263	19	24585400	107	0.57336
5	49550263	19	24594876	107	0.509165
5	49550263	19	24594958	107	0.433655
5	49550263	19	24596530	107	0.303441
5	49550319	19	24521762	107	0.575031
5	49550319	19	24521941	107	0.505066
5	49550319	19	24524473	107	0.439338
5	49550319	19	24530404	107	0.526327
5	49550319	19	24531756	107	0.54077
5	49550319	19	24534053	107	0.392617
5	49550319	19	24538234	107	0.592244
5	49550319	19	24538347	107	0.378408
5	49550319	19	24538853	107	0.391736
5	49550319	19	24542052	107	0.7176
5	49550319	19	24542053	107	0.7176
5	49550319	19	24542667	107	0.65742
5	49550319	19	24543711	107	0.477704
5	49550319	19	24547392	107	0.509165
5	49550319	19	24548046	107	0.635709
5	49550319	19	24548083	107	0.624088
5	49550319	19	24549046	107	0.473062
5	49550319	19	24550580	107	0.581723
5	49550319	19	24553004	107	0.394004
5	49550319	19	24560664	107	0.313338
5	49550319	19	24560968	107	0.368417
5	49550319	19	24563978	107	0.329832
5	49550319	19	24565760	107	0.312733
5	49550319	19	24566993	107	0.526933
5	49550319	19	24568542	107	0.433969
5	49550319	19	24585400	107	0.57336
5	49550319	19	24594876	107	0.509165
5	49550319	19	24594958	107	0.433655
5	49550319	19	24596530	107	0.303441
5	49550935	19	24521762	107	0.575031
5	49550935	19	24521941	107	0.505066
5	49550935	19	24524473	107	0.439338
5	49550935	19	24530404	107	0.526327
5	49550935	19	24531756	107	0.54077
5	49550935	19	24534053	107	0.392617
5	49550935	19	24538234	107	0.592244
5	49550935	19	24538347	107	0.378408
5	49550935	19	24538853	107	0.391736
5	49550935	19	24542052	107	0.7176
5	49550935	19	24542053	107	0.7176
5	49550935	19	24542667	107	0.65742
5	49550935	19	24543711	107	0.477704
5	49550935	19	24547392	107	0.509165
5	49550935	19	24548046	107	0.635709
5	49550935	19	24548083	107	0.624088
5	49550935	19	24549046	107	0.473062
5	49550935	19	24550580	107	0.581723
5	49550935	19	24553004	107	0.394004
5	49550935	19	24560664	107	0.313338
5	49550935	19	24560968	107	0.368417
5	49550935	19	24563978	107	0.329832
5	49550935	19	24565760	107	0.312733
5	49550935	19	24566993	107	0.526933
5	49550935	19	24568542	107	0.433969
5	49550935	19	24585400	107	0.57336
5	49550935	19	24594876	107	0.509165
5	49550935	19	24594958	107	0.433655
5	49550935	19	24596530	107	0.303441
5	49551174	19	24521762	107	0.575031
5	49551174	19	24521941	107	0.505066
5	49551174	19	24524473	107	0.439338
5	49551174	19	24530404	107	0.526327
5	49551174	19	24531756	107	0.54077
5	49551174	19	24534053	107	0.392617
5	49551174	19	24538234	107	0.592244
5	49551174	19	24538347	107	0.378408
5	49551174	19	24538853	107	0.391736
5	49551174	19	24542052	107	0.7176
5	49551174	19	24542053	107	0.7176
5	49551174	19	24542667	107	0.65742
5	49551174	19	24543711	107	0.477704
5	49551174	19	24547392	107	0.509165
5	49551174	19	24548046	107	0.635709
5	49551174	19	24548083	107	0.624088
5	49551174	19	24549046	107	0.473062
5	49551174	19	24550580	107	0.581723
5	49551174	19	24553004	107	0.394004
5	49551174	19	24560664	107	0.313338
5	49551174	19	24560968	107	0.368417
5	49551174	19	24563978	107	0.329832
5	49551174	19	24565760	107	0.312733
5	49551174	19	24566993	107	0.526933
5	49551174	19	24568542	107	0.433969
5	49551174	19	24585400	107	0.57336
5	49551174	19	24594876	107	0.509165
5	49551174	19	24594958	107	0.433655
5	49551174	19	24596530	107	0.303441
5	49551814	19	24521762	107	0.575031
5	49551814	19	24521941	107	0.505066
5	49551814	19	24524473	107	0.439338
5	49551814	19	24530404	107	0.526327
5	49551814	19	24531756	107	0.54077
5	49551814	19	24534053	107	0.392617
5	49551814	19	24538234	107	0.592244
5	49551814	19	24538347	107	0.378408
5	49551814	19	24538853	107	0.391736
5	49551814	19	24542052	107	0.7176
5	49551814	19	24542053	107	0.7176
5	49551814	19	24542667	107	0.65742
5	49551814	19	24543711	107	0.477704
5	49551814	19	24547392	107	0.509165
5	49551814	19	24548046	107	0.635709
5	49551814	19	24548083	107	0.624088
5	49551814	19	24549046	107	0.473062
5	49551814	19	24550580	107	0.581723
5	49551814	19	24553004	107	0.394004
5	49551814	19	24560664	107	0.313338
5	49551814	19	24560968	107	0.368417
5	49551814	19	24563978	107	0.329832
5	49551814	19	24565760	107	0.312733
5	49551814	19	24566993	107	0.526933
5	49551814	19	24568542	107	0.433969
5	49551814	19	24585400	107	0.57336
5	49551814	19	24594876	107	0.509165
5	49551814	19	24594958	107	0.433655
5	49551814	19	24596530	107	0.303441
5	49552004	19	24529916	107	0.596848
5	49552004	19	24531756	107	0.309653
5	49552004	19	24531962	107	0.465401
5	49552004	19	24532608	107	0.54033
5	49552004	19	24536772	107	0.510969
5	49552004	19	24542052	107	0.391708
5	49552004	19	24542053	107	0.391708
5	49552004	19	24542667	107	0.360862
5	49552004	19	24548046	107	0.337596
5	49552004	19	24548083	107	0.31039
5	49552004	19	24550580	107	0.31039
5	49552004	19	24558344	107	0.521039
5	49552004	19	24560664	107	0.53796
5	49552004	19	24560968	107	0.536624
5	49552004	19	24563978	107	0.581669
5	49552004	19	24565760	107	0.499658
5	49552004	19	24568174	107	0.535246
5	49552004	19	24569008	107	0.341271
5	49552004	19	24572166	107	0.53616
5	49552004	19	24585400	107	0.354204
5	49552004	19	24594876	107	0.304427
5	49552253	19	24521762	107	0.575031
5	49552253	19	24521941	107	0.505066
5	49552253	19	24524473	107	0.439338
5	49552253	19	24530404	107	0.526327
5	49552253	19	24531756	107	0.54077
5	49552253	19	24534053	107	0.392617
5	49552253	19	24538234	107	0.592244
5	49552253	19	24538347	107	0.378408
5	49552253	19	24538853	107	0.391736
5	49552253	19	24542052	107	0.7176
5	49552253	19	24542053	107	0.7176
5	49552253	19	24542667	107	0.65742
5	49552253	19	24543711	107	0.477704
5	49552253	19	24547392	107	0.509165
5	49552253	19	24548046	107	0.635709
5	49552253	19	24548083	107	0.624088
5	49552253	19	24549046	107	0.473062
5	49552253	19	24550580	107	0.581723
5	49552253	19	24553004	107	0.394004
5	49552253	19	24560664	107	0.313338
5	49552253	19	24560968	107	0.368417
5	49552253	19	24563978	107	0.329832
5	49552253	19	24565760	107	0.312733
5	49552253	19	24566993	107	0.526933
5	49552253	19	24568542	107	0.433969
5	49552253	19	24585400	107	0.57336
5	49552253	19	24594876	107	0.509165
5	49552253	19	24594958	107	0.433655
5	49552253	19	24596530	107	0.303441
5	49553026	19	24534053	107	0.535443
5	49553026	19	24538347	107	0.634549
5	49553026	19	24542052	107	0.378962
5	49553026	19	24542053	107	0.378962
5	49553026	19	24548046	107	0.357849
5	49553026	19	24548083	107	0.301218
5	49553026	19	24553199	107	0.517368
5	49553026	19	24557057	107	0.541138
5	49553026	19	24596329	107	0.484539
5	49553149	19	24521762	107	0.575031
5	49553149	19	24521941	107	0.505066
5	49553149	19	24524473	107	0.439338
5	49553149	19	24530404	107	0.526327
5	49553149	19	24531756	107	0.54077
5	49553149	19	24534053	107	0.392617
5	49553149	19	24538234	107	0.592244
5	49553149	19	24538347	107	0.378408
5	49553149	19	24538853	107	0.391736
5	49553149	19	24542052	107	0.7176
5	49553149	19	24542053	107	0.7176
5	49553149	19	24542667	107	0.65742
5	49553149	19	24543711	107	0.477704
5	49553149	19	24547392	107	0.509165
5	49553149	19	24548046	107	0.635709
5	49553149	19	24548083	107	0.624088
5	49553149	19	24549046	107	0.473062
5	49553149	19	24550580	107	0.581723
5	49553149	19	24553004	107	0.394004
5	49553149	19	24560664	107	0.313338
5	49553149	19	24560968	107	0.368417
5	49553149	19	24563978	107	0.329832
5	49553149	19	24565760	107	0.312733
5	49553149	19	24566993	107	0.526933
5	49553149	19	24568542	107	0.433969
5	49553149	19	24585400	107	0.57336
5	49553149	19	24594876	107	0.509165
5	49553149	19	24594958	107	0.433655
5	49553149	19	24596530	107	0.303441
5	49554124	19	24534053	107	0.535443
5	49554124	19	24538347	107	0.634549
5	49554124	19	24542052	107	0.378962
5	49554124	19	24542053	107	0.378962
5	49554124	19	24548046	107	0.357849
5	49554124	19	24548083	107	0.301218
5	49554124	19	24553199	107	0.517368
5	49554124	19	24557057	107	0.541138
5	49554124	19	24596329	107	0.484539
5	49554249	19	24521762	107	0.550098
5	49554249	19	24521941	107	0.509544
5	49554249	19	24524473	107	0.444573
5	49554249	19	24530404	107	0.536638
5	49554249	19	24531756	107	0.511683
5	49554249	19	24534053	107	0.398988
5	49554249	19	24538234	107	0.564413
5	49554249	19	24538347	107	0.351011
5	49554249	19	24538853	107	0.357901
5	49554249	19	24542052	107	0.690784
5	49554249	19	24542053	107	0.690784
5	49554249	19	24542667	107	0.631606
5	49554249	19	24543711	107	0.439925
5	49554249	19	24547392	107	0.478523
5	49554249	19	24548046	107	0.60843
5	49554249	19	24548083	107	0.59669
5	49554249	19	24549046	107	0.437146
5	49554249	19	24550580	107	0.555439
5	49554249	19	24553004	107	0.361602
5	49554249	19	24560968	107	0.34584
5	49554249	19	24563978	107	0.306291
5	49554249	19	24566993	107	0.497289
5	49554249	19	24568542	107	0.398988
5	49554249	19	24585400	107	0.545173
5	49554249	19	24594876	107	0.478523
5	49554249	19	24594958	107	0.397856
5	49555001	19	24521762	107	0.575031
5	49555001	19	24521941	107	0.505066
5	49555001	19	24524473	107	0.439338
5	49555001	19	24530404	107	0.526327
5	49555001	19	24531756	107	0.54077
5	49555001	19	24534053	107	0.392617
5	49555001	19	24538234	107	0.592244
5	49555001	19	24538347	107	0.378408
5	49555001	19	24538853	107	0.391736
5	49555001	19	24542052	107	0.7176
5	49555001	19	24542053	107	0.7176
5	49555001	19	24542667	107	0.65742
5	49555001	19	24543711	107	0.477704
5	49555001	19	24547392	107	0.509165
5	49555001	19	24548046	107	0.635709
5	49555001	19	24548083	107	0.624088
5	49555001	19	24549046	107	0.473062
5	49555001	19	24550580	107	0.581723
5	49555001	19	24553004	107	0.394004
5	49555001	19	24560664	107	0.313338
5	49555001	19	24560968	107	0.368417
5	49555001	19	24563978	107	0.329832
5	49555001	19	24565760	107	0.312733
5	49555001	19	24566993	107	0.526933
5	49555001	19	24568542	107	0.433969
5	49555001	19	24585400	107	0.57336
5	49555001	19	24594876	107	0.509165
5	49555001	19	24594958	107	0.433655
5	49555001	19	24596530	107	0.303441
5	49555562	19	24521762	107	0.550098
5	49555562	19	24521941	107	0.509544
5	49555562	19	24524473	107	0.444573
5	49555562	19	24530404	107	0.536638
5	49555562	19	24531756	107	0.511683
5	49555562	19	24534053	107	0.398988
5	49555562	19	24538234	107	0.564413
5	49555562	19	24538347	107	0.351011
5	49555562	19	24538853	107	0.357901
5	49555562	19	24542052	107	0.690784
5	49555562	19	24542053	107	0.690784
5	49555562	19	24542667	107	0.631606
5	49555562	19	24543711	107	0.439925
5	49555562	19	24547392	107	0.478523
5	49555562	19	24548046	107	0.60843
5	49555562	19	24548083	107	0.59669
5	49555562	19	24549046	107	0.437146
5	49555562	19	24550580	107	0.555439
5	49555562	19	24553004	107	0.361602
5	49555562	19	24560968	107	0.34584
5	49555562	19	24563978	107	0.306291
5	49555562	19	24566993	107	0.497289
5	49555562	19	24568542	107	0.398988
5	49555562	19	24585400	107	0.545173
5	49555562	19	24594876	107	0.478523
5	49555562	19	24594958	107	0.397856
5	49555658	19	24521762	107	0.575031
5	49555658	19	24521941	107	0.505066
5	49555658	19	24524473	107	0.439338
5	49555658	19	24530404	107	0.526327
5	49555658	19	24531756	107	0.54077
5	49555658	19	24534053	107	0.392617
5	49555658	19	24538234	107	0.592244
5	49555658	19	24538347	107	0.378408
5	49555658	19	24538853	107	0.391736
5	49555658	19	24542052	107	0.7176
5	49555658	19	24542053	107	0.7176
5	49555658	19	24542667	107	0.65742
5	49555658	19	24543711	107	0.477704
5	49555658	19	24547392	107	0.509165
5	49555658	19	24548046	107	0.635709
5	49555658	19	24548083	107	0.624088
5	49555658	19	24549046	107	0.473062
5	49555658	19	24550580	107	0.581723
5	49555658	19	24553004	107	0.394004
5	49555658	19	24560664	107	0.313338
5	49555658	19	24560968	107	0.368417
5	49555658	19	24563978	107	0.329832
5	49555658	19	24565760	107	0.312733
5	49555658	19	24566993	107	0.526933
5	49555658	19	24568542	107	0.433969
5	49555658	19	24585400	107	0.57336
5	49555658	19	24594876	107	0.509165
5	49555658	19	24594958	107	0.433655
5	49555658	19	24596530	107	0.303441
5	49555793	19	24521762	107	0.572632
5	49555793	19	24521941	107	0.476722
5	49555793	19	24524473	107	0.415758
5	49555793	19	24530404	107	0.518049
5	49555793	19	24531756	107	0.532644
5	49555793	19	24534053	107	0.374258
5	49555793	19	24538234	107	0.587534
5	49555793	19	24538347	107	0.36539
5	49555793	19	24538853	107	0.372562
5	49555793	19	24542052	107	0.719082
5	49555793	19	24542053	107	0.719082
5	49555793	19	24542667	107	0.657479
5	49555793	19	24543711	107	0.457947
5	49555793	19	24547392	107	0.498125
5	49555793	19	24548046	107	0.633354
5	49555793	19	24548083	107	0.621133
5	49555793	19	24549046	107	0.455053
5	49555793	19	24550580	107	0.578192
5	49555793	19	24553004	107	0.376415
5	49555793	19	24560664	107	0.307667
5	49555793	19	24560968	107	0.360007
5	49555793	19	24563978	107	0.318838
5	49555793	19	24565760	107	0.310267
5	49555793	19	24566993	107	0.51766
5	49555793	19	24568542	107	0.415333
5	49555793	19	24585400	107	0.567506
5	49555793	19	24594876	107	0.498125
5	49555793	19	24594958	107	0.414154
5	49555860	19	24521762	107	0.572632
5	49555860	19	24521941	107	0.476722
5	49555860	19	24524473	107	0.415758
5	49555860	19	24530404	107	0.518049
5	49555860	19	24531756	107	0.532644
5	49555860	19	24534053	107	0.374258
5	49555860	19	24538234	107	0.587534
5	49555860	19	24538347	107	0.36539
5	49555860	19	24538853	107	0.372562
5	49555860	19	24542052	107	0.719082
5	49555860	19	24542053	107	0.719082
5	49555860	19	24542667	107	0.657479
5	49555860	19	24543711	107	0.457947
5	49555860	19	24547392	107	0.498125
5	49555860	19	24548046	107	0.633354
5	49555860	19	24548083	107	0.621133
5	49555860	19	24549046	107	0.455053
5	49555860	19	24550580	107	0.578192
5	49555860	19	24553004	107	0.376415
5	49555860	19	24560664	107	0.307667
5	49555860	19	24560968	107	0.360007
5	49555860	19	24563978	107	0.318838
5	49555860	19	24565760	107	0.310267
5	49555860	19	24566993	107	0.51766
5	49555860	19	24568542	107	0.415333
5	49555860	19	24585400	107	0.567506
5	49555860	19	24594876	107	0.498125
5	49555860	19	24594958	107	0.414154
5	49557100	19	24529916	107	0.568852
5	49557100	19	24531962	107	0.424539
5	49557100	19	24532608	107	0.517475
5	49557100	19	24536772	107	0.484375
5	49557100	19	24542052	107	0.359582
5	49557100	19	24542053	107	0.359582
5	49557100	19	24542667	107	0.330584
5	49557100	19	24548046	107	0.310966
5	49557100	19	24558344	107	0.491305
5	49557100	19	24560664	107	0.503971
5	49557100	19	24560968	107	0.508257
5	49557100	19	24563978	107	0.555755
5	49557100	19	24565760	107	0.494376
5	49557100	19	24568174	107	0.530589
5	49557100	19	24569008	107	0.320435
5	49557100	19	24572166	107	0.539308
5	49557100	19	24585400	107	0.329962
5	49557175	19	24523560	107	0.756034
5	49557175	19	24551877	107	0.845545
5	49557175	19	24568176	107	0.573033
5	49557296	19	24521762	107	0.575031
5	49557296	19	24521941	107	0.505066
5	49557296	19	24524473	107	0.439338
5	49557296	19	24530404	107	0.526327
5	49557296	19	24531756	107	0.54077
5	49557296	19	24534053	107	0.392617
5	49557296	19	24538234	107	0.592244
5	49557296	19	24538347	107	0.378408
5	49557296	19	24538853	107	0.391736
5	49557296	19	24542052	107	0.7176
5	49557296	19	24542053	107	0.7176
5	49557296	19	24542667	107	0.65742
5	49557296	19	24543711	107	0.477704
5	49557296	19	24547392	107	0.509165
5	49557296	19	24548046	107	0.635709
5	49557296	19	24548083	107	0.624088
5	49557296	19	24549046	107	0.473062
5	49557296	19	24550580	107	0.581723
5	49557296	19	24553004	107	0.394004
5	49557296	19	24560664	107	0.313338
5	49557296	19	24560968	107	0.368417
5	49557296	19	24563978	107	0.329832
5	49557296	19	24565760	107	0.312733
5	49557296	19	24566993	107	0.526933
5	49557296	19	24568542	107	0.433969
5	49557296	19	24585400	107	0.57336
5	49557296	19	24594876	107	0.509165
5	49557296	19	24594958	107	0.433655
5	49557296	19	24596530	107	0.303441
5	49557534	19	24521762	107	0.575031
5	49557534	19	24521941	107	0.505066
5	49557534	19	24524473	107	0.439338
5	49557534	19	24530404	107	0.526327
5	49557534	19	24531756	107	0.54077
5	49557534	19	24534053	107	0.392617
5	49557534	19	24538234	107	0.592244
5	49557534	19	24538347	107	0.378408
5	49557534	19	24538853	107	0.391736
5	49557534	19	24542052	107	0.7176
5	49557534	19	24542053	107	0.7176
5	49557534	19	24542667	107	0.65742
5	49557534	19	24543711	107	0.477704
5	49557534	19	24547392	107	0.509165
5	49557534	19	24548046	107	0.635709
5	49557534	19	24548083	107	0.624088
5	49557534	19	24549046	107	0.473062
5	49557534	19	24550580	107	0.581723
5	49557534	19	24553004	107	0.394004
5	49557534	19	24560664	107	0.313338
5	49557534	19	24560968	107	0.368417
5	49557534	19	24563978	107	0.329832
5	49557534	19	24565760	107	0.312733
5	49557534	19	24566993	107	0.526933
5	49557534	19	24568542	107	0.433969
5	49557534	19	24585400	107	0.57336
5	49557534	19	24594876	107	0.509165
5	49557534	19	24594958	107	0.433655
5	49557534	19	24596530	107	0.303441
5	49557566	19	24534053	107	0.535443
5	49557566	19	24538347	107	0.634549
5	49557566	19	24542052	107	0.378962
5	49557566	19	24542053	107	0.378962
5	49557566	19	24548046	107	0.357849
5	49557566	19	24548083	107	0.301218
5	49557566	19	24553199	107	0.517368
5	49557566	19	24557057	107	0.541138
5	49557566	19	24596329	107	0.484539
5	49557948	19	24521762	107	0.575031
5	49557948	19	24521941	107	0.505066
5	49557948	19	24524473	107	0.439338
5	49557948	19	24530404	107	0.526327
5	49557948	19	24531756	107	0.54077
5	49557948	19	24534053	107	0.392617
5	49557948	19	24538234	107	0.592244
5	49557948	19	24538347	107	0.378408
5	49557948	19	24538853	107	0.391736
5	49557948	19	24542052	107	0.7176
5	49557948	19	24542053	107	0.7176
5	49557948	19	24542667	107	0.65742
5	49557948	19	24543711	107	0.477704
5	49557948	19	24547392	107	0.509165
5	49557948	19	24548046	107	0.635709
5	49557948	19	24548083	107	0.624088
5	49557948	19	24549046	107	0.473062
5	49557948	19	24550580	107	0.581723
5	49557948	19	24553004	107	0.394004
5	49557948	19	24560664	107	0.313338
5	49557948	19	24560968	107	0.368417
5	49557948	19	24563978	107	0.329832
5	49557948	19	24565760	107	0.312733
5	49557948	19	24566993	107	0.526933
5	49557948	19	24568542	107	0.433969
5	49557948	19	24585400	107	0.57336
5	49557948	19	24594876	107	0.509165
5	49557948	19	24594958	107	0.433655
5	49557948	19	24596530	107	0.303441
5	49558044	19	24523560	107	0.756034
5	49558044	19	24551877	107	0.845545
5	49558044	19	24568176	107	0.573033
5	49558539	19	24521762	107	0.575031
5	49558539	19	24521941	107	0.505066
5	49558539	19	24524473	107	0.439338
5	49558539	19	24530404	107	0.526327
5	49558539	19	24531756	107	0.54077
5	49558539	19	24534053	107	0.392617
5	49558539	19	24538234	107	0.592244
5	49558539	19	24538347	107	0.378408
5	49558539	19	24538853	107	0.391736
5	49558539	19	24542052	107	0.7176
5	49558539	19	24542053	107	0.7176
5	49558539	19	24542667	107	0.65742
5	49558539	19	24543711	107	0.477704
5	49558539	19	24547392	107	0.509165
5	49558539	19	24548046	107	0.635709
5	49558539	19	24548083	107	0.624088
5	49558539	19	24549046	107	0.473062
5	49558539	19	24550580	107	0.581723
5	49558539	19	24553004	107	0.394004
5	49558539	19	24560664	107	0.313338
5	49558539	19	24560968	107	0.368417
5	49558539	19	24563978	107	0.329832
5	49558539	19	24565760	107	0.312733
5	49558539	19	24566993	107	0.526933
5	49558539	19	24568542	107	0.433969
5	49558539	19	24585400	107	0.57336
5	49558539	19	24594876	107	0.509165
5	49558539	19	24594958	107	0.433655
5	49558539	19	24596530	107	0.303441
5	49558606	19	24529916	107	0.596848
5	49558606	19	24531756	107	0.309653
5	49558606	19	24531962	107	0.465401
5	49558606	19	24532608	107	0.54033
5	49558606	19	24536772	107	0.510969
5	49558606	19	24542052	107	0.391708
5	49558606	19	24542053	107	0.391708
5	49558606	19	24542667	107	0.360862
5	49558606	19	24548046	107	0.337596
5	49558606	19	24548083	107	0.31039
5	49558606	19	24550580	107	0.31039
5	49558606	19	24558344	107	0.521039
5	49558606	19	24560664	107	0.53796
5	49558606	19	24560968	107	0.536624
5	49558606	19	24563978	107	0.581669
5	49558606	19	24565760	107	0.499658
5	49558606	19	24568174	107	0.535246
5	49558606	19	24569008	107	0.341271
5	49558606	19	24572166	107	0.53616
5	49558606	19	24585400	107	0.354204
5	49558606	19	24594876	107	0.304427
5	49558850	19	24523560	107	0.756034
5	49558850	19	24551877	107	0.845545
5	49558850	19	24568176	107	0.573033
5	49558851	19	24529916	107	0.596848
5	49558851	19	24531756	107	0.309653
5	49558851	19	24531962	107	0.465401
5	49558851	19	24532608	107	0.54033
5	49558851	19	24536772	107	0.510969
5	49558851	19	24542052	107	0.391708
5	49558851	19	24542053	107	0.391708
5	49558851	19	24542667	107	0.360862
5	49558851	19	24548046	107	0.337596
5	49558851	19	24548083	107	0.31039
5	49558851	19	24550580	107	0.31039
5	49558851	19	24558344	107	0.521039
5	49558851	19	24560664	107	0.53796
5	49558851	19	24560968	107	0.536624
5	49558851	19	24563978	107	0.581669
5	49558851	19	24565760	107	0.499658
5	49558851	19	24568174	107	0.535246
5	49558851	19	24569008	107	0.341271
5	49558851	19	24572166	107	0.53616
5	49558851	19	24585400	107	0.354204
5	49558851	19	24594876	107	0.304427
5	49559208	19	24529916	107	0.596848
5	49559208	19	24531756	107	0.309653
5	49559208	19	24531962	107	0.465401
5	49559208	19	24532608	107	0.54033
5	49559208	19	24536772	107	0.510969
5	49559208	19	24542052	107	0.391708
5	49559208	19	24542053	107	0.391708
5	49559208	19	24542667	107	0.360862
5	49559208	19	24548046	107	0.337596
5	49559208	19	24548083	107	0.31039
5	49559208	19	24550580	107	0.31039
5	49559208	19	24558344	107	0.521039
5	49559208	19	24560664	107	0.53796
5	49559208	19	24560968	107	0.536624
5	49559208	19	24563978	107	0.581669
5	49559208	19	24565760	107	0.499658
5	49559208	19	24568174	107	0.535246
5	49559208	19	24569008	107	0.341271
5	49559208	19	24572166	107	0.53616
5	49559208	19	24585400	107	0.354204
5	49559208	19	24594876	107	0.304427
5	49559450	19	24523560	107	0.756034
5	49559450	19	24551877	107	0.845545
5	49559450	19	24568176	107	0.573033
5	49559747	19	24521762	107	0.575031
5	49559747	19	24521941	107	0.505066
5	49559747	19	24524473	107	0.439338
5	49559747	19	24530404	107	0.526327
5	49559747	19	24531756	107	0.54077
5	49559747	19	24534053	107	0.392617
5	49559747	19	24538234	107	0.592244
5	49559747	19	24538347	107	0.378408
5	49559747	19	24538853	107	0.391736
5	49559747	19	24542052	107	0.7176
5	49559747	19	24542053	107	0.7176
5	49559747	19	24542667	107	0.65742
5	49559747	19	24543711	107	0.477704
5	49559747	19	24547392	107	0.509165
5	49559747	19	24548046	107	0.635709
5	49559747	19	24548083	107	0.624088
5	49559747	19	24549046	107	0.473062
5	49559747	19	24550580	107	0.581723
5	49559747	19	24553004	107	0.394004
5	49559747	19	24560664	107	0.313338
5	49559747	19	24560968	107	0.368417
5	49559747	19	24563978	107	0.329832
5	49559747	19	24565760	107	0.312733
5	49559747	19	24566993	107	0.526933
5	49559747	19	24568542	107	0.433969
5	49559747	19	24585400	107	0.57336
5	49559747	19	24594876	107	0.509165
5	49559747	19	24594958	107	0.433655
5	49559747	19	24596530	107	0.303441
5	49559764	19	24521762	107	0.550098
5	49559764	19	24521941	107	0.509544
5	49559764	19	24524473	107	0.444573
5	49559764	19	24530404	107	0.536638
5	49559764	19	24531756	107	0.511683
5	49559764	19	24534053	107	0.398988
5	49559764	19	24538234	107	0.564413
5	49559764	19	24538347	107	0.351011
5	49559764	19	24538853	107	0.357901
5	49559764	19	24542052	107	0.690784
5	49559764	19	24542053	107	0.690784
5	49559764	19	24542667	107	0.631606
5	49559764	19	24543711	107	0.439925
5	49559764	19	24547392	107	0.478523
5	49559764	19	24548046	107	0.60843
5	49559764	19	24548083	107	0.59669
5	49559764	19	24549046	107	0.437146
5	49559764	19	24550580	107	0.555439
5	49559764	19	24553004	107	0.361602
5	49559764	19	24560968	107	0.34584
5	49559764	19	24563978	107	0.306291
5	49559764	19	24566993	107	0.497289
5	49559764	19	24568542	107	0.398988
5	49559764	19	24585400	107	0.545173
5	49559764	19	24594876	107	0.478523
5	49559764	19	24594958	107	0.397856
5	49560379	19	24523560	107	0.756034
5	49560379	19	24551877	107	0.845545
5	49560379	19	24568176	107	0.573033
5	49560490	19	24521762	107	0.575031
5	49560490	19	24521941	107	0.505066
5	49560490	19	24524473	107	0.439338
5	49560490	19	24530404	107	0.526327
5	49560490	19	24531756	107	0.54077
5	49560490	19	24534053	107	0.392617
5	49560490	19	24538234	107	0.592244
5	49560490	19	24538347	107	0.378408
5	49560490	19	24538853	107	0.391736
5	49560490	19	24542052	107	0.7176
5	49560490	19	24542053	107	0.7176
5	49560490	19	24542667	107	0.65742
5	49560490	19	24543711	107	0.477704
5	49560490	19	24547392	107	0.509165
5	49560490	19	24548046	107	0.635709
5	49560490	19	24548083	107	0.624088
5	49560490	19	24549046	107	0.473062
5	49560490	19	24550580	107	0.581723
5	49560490	19	24553004	107	0.394004
5	49560490	19	24560664	107	0.313338
5	49560490	19	24560968	107	0.368417
5	49560490	19	24563978	107	0.329832
5	49560490	19	24565760	107	0.312733
5	49560490	19	24566993	107	0.526933
5	49560490	19	24568542	107	0.433969
5	49560490	19	24585400	107	0.57336
5	49560490	19	24594876	107	0.509165
5	49560490	19	24594958	107	0.433655
5	49560490	19	24596530	107	0.303441
5	49560859	19	24529916	107	0.596848
5	49560859	19	24531756	107	0.309653
5	49560859	19	24531962	107	0.465401
5	49560859	19	24532608	107	0.54033
5	49560859	19	24536772	107	0.510969
5	49560859	19	24542052	107	0.391708
5	49560859	19	24542053	107	0.391708
5	49560859	19	24542667	107	0.360862
5	49560859	19	24548046	107	0.337596
5	49560859	19	24548083	107	0.31039
5	49560859	19	24550580	107	0.31039
5	49560859	19	24558344	107	0.521039
5	49560859	19	24560664	107	0.53796
5	49560859	19	24560968	107	0.536624
5	49560859	19	24563978	107	0.581669
5	49560859	19	24565760	107	0.499658
5	49560859	19	24568174	107	0.535246
5	49560859	19	24569008	107	0.341271
5	49560859	19	24572166	107	0.53616
5	49560859	19	24585400	107	0.354204
5	49560859	19	24594876	107	0.304427
5	49561365	19	24521762	107	0.575031
5	49561365	19	24521941	107	0.505066
5	49561365	19	24524473	107	0.439338
5	49561365	19	24530404	107	0.526327
5	49561365	19	24531756	107	0.54077
5	49561365	19	24534053	107	0.392617
5	49561365	19	24538234	107	0.592244
5	49561365	19	24538347	107	0.378408
5	49561365	19	24538853	107	0.391736
5	49561365	19	24542052	107	0.7176
5	49561365	19	24542053	107	0.7176
5	49561365	19	24542667	107	0.65742
5	49561365	19	24543711	107	0.477704
5	49561365	19	24547392	107	0.509165
5	49561365	19	24548046	107	0.635709
5	49561365	19	24548083	107	0.624088
5	49561365	19	24549046	107	0.473062
5	49561365	19	24550580	107	0.581723
5	49561365	19	24553004	107	0.394004
5	49561365	19	24560664	107	0.313338
5	49561365	19	24560968	107	0.368417
5	49561365	19	24563978	107	0.329832
5	49561365	19	24565760	107	0.312733
5	49561365	19	24566993	107	0.526933
5	49561365	19	24568542	107	0.433969
5	49561365	19	24585400	107	0.57336
5	49561365	19	24594876	107	0.509165
5	49561365	19	24594958	107	0.433655
5	49561365	19	24596530	107	0.303441
5	49561975	19	24521762	107	0.575031
5	49561975	19	24521941	107	0.505066
5	49561975	19	24524473	107	0.439338
5	49561975	19	24530404	107	0.526327
5	49561975	19	24531756	107	0.54077
5	49561975	19	24534053	107	0.392617
5	49561975	19	24538234	107	0.592244
5	49561975	19	24538347	107	0.378408
5	49561975	19	24538853	107	0.391736
5	49561975	19	24542052	107	0.7176
5	49561975	19	24542053	107	0.7176
5	49561975	19	24542667	107	0.65742
5	49561975	19	24543711	107	0.477704
5	49561975	19	24547392	107	0.509165
5	49561975	19	24548046	107	0.635709
5	49561975	19	24548083	107	0.624088
5	49561975	19	24549046	107	0.473062
5	49561975	19	24550580	107	0.581723
5	49561975	19	24553004	107	0.394004
5	49561975	19	24560664	107	0.313338
5	49561975	19	24560968	107	0.368417
5	49561975	19	24563978	107	0.329832
5	49561975	19	24565760	107	0.312733
5	49561975	19	24566993	107	0.526933
5	49561975	19	24568542	107	0.433969
5	49561975	19	24585400	107	0.57336
5	49561975	19	24594876	107	0.509165
5	49561975	19	24594958	107	0.433655
5	49561975	19	24596530	107	0.303441
5	49562291	19	24521762	107	0.575031
5	49562291	19	24521941	107	0.505066
5	49562291	19	24524473	107	0.439338
5	49562291	19	24530404	107	0.526327
5	49562291	19	24531756	107	0.54077
5	49562291	19	24534053	107	0.392617
5	49562291	19	24538234	107	0.592244
5	49562291	19	24538347	107	0.378408
5	49562291	19	24538853	107	0.391736
5	49562291	19	24542052	107	0.7176
5	49562291	19	24542053	107	0.7176
5	49562291	19	24542667	107	0.65742
5	49562291	19	24543711	107	0.477704
5	49562291	19	24547392	107	0.509165
5	49562291	19	24548046	107	0.635709
5	49562291	19	24548083	107	0.624088
5	49562291	19	24549046	107	0.473062
5	49562291	19	24550580	107	0.581723
5	49562291	19	24553004	107	0.394004
5	49562291	19	24560664	107	0.313338
5	49562291	19	24560968	107	0.368417
5	49562291	19	24563978	107	0.329832
5	49562291	19	24565760	107	0.312733
5	49562291	19	24566993	107	0.526933
5	49562291	19	24568542	107	0.433969
5	49562291	19	24585400	107	0.57336
5	49562291	19	24594876	107	0.509165
5	49562291	19	24594958	107	0.433655
5	49562291	19	24596530	107	0.303441
5	49562362	19	24529916	107	0.596848
5	49562362	19	24531756	107	0.309653
5	49562362	19	24531962	107	0.465401
5	49562362	19	24532608	107	0.54033
5	49562362	19	24536772	107	0.510969
5	49562362	19	24542052	107	0.391708
5	49562362	19	24542053	107	0.391708
5	49562362	19	24542667	107	0.360862
5	49562362	19	24548046	107	0.337596
5	49562362	19	24548083	107	0.31039
5	49562362	19	24550580	107	0.31039
5	49562362	19	24558344	107	0.521039
5	49562362	19	24560664	107	0.53796
5	49562362	19	24560968	107	0.536624
5	49562362	19	24563978	107	0.581669
5	49562362	19	24565760	107	0.499658
5	49562362	19	24568174	107	0.535246
5	49562362	19	24569008	107	0.341271
5	49562362	19	24572166	107	0.53616
5	49562362	19	24585400	107	0.354204
5	49562362	19	24594876	107	0.304427
5	49562535	19	24529916	107	0.596848
5	49562535	19	24531756	107	0.309653
5	49562535	19	24531962	107	0.465401
5	49562535	19	24532608	107	0.54033
5	49562535	19	24536772	107	0.510969
5	49562535	19	24542052	107	0.391708
5	49562535	19	24542053	107	0.391708
5	49562535	19	24542667	107	0.360862
5	49562535	19	24548046	107	0.337596
5	49562535	19	24548083	107	0.31039
5	49562535	19	24550580	107	0.31039
5	49562535	19	24558344	107	0.521039
5	49562535	19	24560664	107	0.53796
5	49562535	19	24560968	107	0.536624
5	49562535	19	24563978	107	0.581669
5	49562535	19	24565760	107	0.499658
5	49562535	19	24568174	107	0.535246
5	49562535	19	24569008	107	0.341271
5	49562535	19	24572166	107	0.53616
5	49562535	19	24585400	107	0.354204
5	49562535	19	24594876	107	0.304427
5	49562822	19	24529916	107	0.596848
5	49562822	19	24531756	107	0.309653
5	49562822	19	24531962	107	0.465401
5	49562822	19	24532608	107	0.54033
5	49562822	19	24536772	107	0.510969
5	49562822	19	24542052	107	0.391708
5	49562822	19	24542053	107	0.391708
5	49562822	19	24542667	107	0.360862
5	49562822	19	24548046	107	0.337596
5	49562822	19	24548083	107	0.31039
5	49562822	19	24550580	107	0.31039
5	49562822	19	24558344	107	0.521039
5	49562822	19	24560664	107	0.53796
5	49562822	19	24560968	107	0.536624
5	49562822	19	24563978	107	0.581669
5	49562822	19	24565760	107	0.499658
5	49562822	19	24568174	107	0.535246
5	49562822	19	24569008	107	0.341271
5	49562822	19	24572166	107	0.53616
5	49562822	19	24585400	107	0.354204
5	49562822	19	24594876	107	0.304427
5	49562957	19	24521762	107	0.575031
5	49562957	19	24521941	107	0.505066
5	49562957	19	24524473	107	0.439338
5	49562957	19	24530404	107	0.526327
5	49562957	19	24531756	107	0.54077
5	49562957	19	24534053	107	0.392617
5	49562957	19	24538234	107	0.592244
5	49562957	19	24538347	107	0.378408
5	49562957	19	24538853	107	0.391736
5	49562957	19	24542052	107	0.7176
5	49562957	19	24542053	107	0.7176
5	49562957	19	24542667	107	0.65742
5	49562957	19	24543711	107	0.477704
5	49562957	19	24547392	107	0.509165
5	49562957	19	24548046	107	0.635709
5	49562957	19	24548083	107	0.624088
5	49562957	19	24549046	107	0.473062
5	49562957	19	24550580	107	0.581723
5	49562957	19	24553004	107	0.394004
5	49562957	19	24560664	107	0.313338
5	49562957	19	24560968	107	0.368417
5	49562957	19	24563978	107	0.329832
5	49562957	19	24565760	107	0.312733
5	49562957	19	24566993	107	0.526933
5	49562957	19	24568542	107	0.433969
5	49562957	19	24585400	107	0.57336
5	49562957	19	24594876	107	0.509165
5	49562957	19	24594958	107	0.433655
5	49562957	19	24596530	107	0.303441
5	49563298	19	24534053	107	0.535443
5	49563298	19	24538347	107	0.634549
5	49563298	19	24542052	107	0.378962
5	49563298	19	24542053	107	0.378962
5	49563298	19	24548046	107	0.357849
5	49563298	19	24548083	107	0.301218
5	49563298	19	24553199	107	0.517368
5	49563298	19	24557057	107	0.541138
5	49563298	19	24596329	107	0.484539
5	49564350	19	24521762	107	0.575031
5	49564350	19	24521941	107	0.505066
5	49564350	19	24524473	107	0.439338
5	49564350	19	24530404	107	0.526327
5	49564350	19	24531756	107	0.54077
5	49564350	19	24534053	107	0.392617
5	49564350	19	24538234	107	0.592244
5	49564350	19	24538347	107	0.378408
5	49564350	19	24538853	107	0.391736
5	49564350	19	24542052	107	0.7176
5	49564350	19	24542053	107	0.7176
5	49564350	19	24542667	107	0.65742
5	49564350	19	24543711	107	0.477704
5	49564350	19	24547392	107	0.509165
5	49564350	19	24548046	107	0.635709
5	49564350	19	24548083	107	0.624088
5	49564350	19	24549046	107	0.473062
5	49564350	19	24550580	107	0.581723
5	49564350	19	24553004	107	0.394004
5	49564350	19	24560664	107	0.313338
5	49564350	19	24560968	107	0.368417
5	49564350	19	24563978	107	0.329832
5	49564350	19	24565760	107	0.312733
5	49564350	19	24566993	107	0.526933
5	49564350	19	24568542	107	0.433969
5	49564350	19	24585400	107	0.57336
5	49564350	19	24594876	107	0.509165
5	49564350	19	24594958	107	0.433655
5	49564350	19	24596530	107	0.303441
5	49564482	19	24521762	107	0.575031
5	49564482	19	24521941	107	0.505066
5	49564482	19	24524473	107	0.439338
5	49564482	19	24530404	107	0.526327
5	49564482	19	24531756	107	0.54077
5	49564482	19	24534053	107	0.392617
5	49564482	19	24538234	107	0.592244
5	49564482	19	24538347	107	0.378408
5	49564482	19	24538853	107	0.391736
5	49564482	19	24542052	107	0.7176
5	49564482	19	24542053	107	0.7176
5	49564482	19	24542667	107	0.65742
5	49564482	19	24543711	107	0.477704
5	49564482	19	24547392	107	0.509165
5	49564482	19	24548046	107	0.635709
5	49564482	19	24548083	107	0.624088
5	49564482	19	24549046	107	0.473062
5	49564482	19	24550580	107	0.581723
5	49564482	19	24553004	107	0.394004
5	49564482	19	24560664	107	0.313338
5	49564482	19	24560968	107	0.368417
5	49564482	19	24563978	107	0.329832
5	49564482	19	24565760	107	0.312733
5	49564482	19	24566993	107	0.526933
5	49564482	19	24568542	107	0.433969
5	49564482	19	24585400	107	0.57336
5	49564482	19	24594876	107	0.509165
5	49564482	19	24594958	107	0.433655
5	49564482	19	24596530	107	0.303441
5	49564568	19	24521762	107	0.575031
5	49564568	19	24521941	107	0.505066
5	49564568	19	24524473	107	0.439338
5	49564568	19	24530404	107	0.526327
5	49564568	19	24531756	107	0.54077
5	49564568	19	24534053	107	0.392617
5	49564568	19	24538234	107	0.592244
5	49564568	19	24538347	107	0.378408
5	49564568	19	24538853	107	0.391736
5	49564568	19	24542052	107	0.7176
5	49564568	19	24542053	107	0.7176
5	49564568	19	24542667	107	0.65742
5	49564568	19	24543711	107	0.477704
5	49564568	19	24547392	107	0.509165
5	49564568	19	24548046	107	0.635709
5	49564568	19	24548083	107	0.624088
5	49564568	19	24549046	107	0.473062
5	49564568	19	24550580	107	0.581723
5	49564568	19	24553004	107	0.394004
5	49564568	19	24560664	107	0.313338
5	49564568	19	24560968	107	0.368417
5	49564568	19	24563978	107	0.329832
5	49564568	19	24565760	107	0.312733
5	49564568	19	24566993	107	0.526933
5	49564568	19	24568542	107	0.433969
5	49564568	19	24585400	107	0.57336
5	49564568	19	24594876	107	0.509165
5	49564568	19	24594958	107	0.433655
5	49564568	19	24596530	107	0.303441
5	49564628	19	24521762	107	0.575031
5	49564628	19	24521941	107	0.505066
5	49564628	19	24524473	107	0.439338
5	49564628	19	24530404	107	0.526327
5	49564628	19	24531756	107	0.54077
5	49564628	19	24534053	107	0.392617
5	49564628	19	24538234	107	0.592244
5	49564628	19	24538347	107	0.378408
5	49564628	19	24538853	107	0.391736
5	49564628	19	24542052	107	0.7176
5	49564628	19	24542053	107	0.7176
5	49564628	19	24542667	107	0.65742
5	49564628	19	24543711	107	0.477704
5	49564628	19	24547392	107	0.509165
5	49564628	19	24548046	107	0.635709
5	49564628	19	24548083	107	0.624088
5	49564628	19	24549046	107	0.473062
5	49564628	19	24550580	107	0.581723
5	49564628	19	24553004	107	0.394004
5	49564628	19	24560664	107	0.313338
5	49564628	19	24560968	107	0.368417
5	49564628	19	24563978	107	0.329832
5	49564628	19	24565760	107	0.312733
5	49564628	19	24566993	107	0.526933
5	49564628	19	24568542	107	0.433969
5	49564628	19	24585400	107	0.57336
5	49564628	19	24594876	107	0.509165
5	49564628	19	24594958	107	0.433655
5	49564628	19	24596530	107	0.303441
5	49564798	19	24534053	107	0.535443
5	49564798	19	24538347	107	0.634549
5	49564798	19	24542052	107	0.378962
5	49564798	19	24542053	107	0.378962
5	49564798	19	24548046	107	0.357849
5	49564798	19	24548083	107	0.301218
5	49564798	19	24553199	107	0.517368
5	49564798	19	24557057	107	0.541138
5	49564798	19	24596329	107	0.484539
5	49564927	19	24521762	107	0.575031
5	49564927	19	24521941	107	0.505066
5	49564927	19	24524473	107	0.439338
5	49564927	19	24530404	107	0.526327
5	49564927	19	24531756	107	0.54077
5	49564927	19	24534053	107	0.392617
5	49564927	19	24538234	107	0.592244
5	49564927	19	24538347	107	0.378408
5	49564927	19	24538853	107	0.391736
5	49564927	19	24542052	107	0.7176
5	49564927	19	24542053	107	0.7176
5	49564927	19	24542667	107	0.65742
5	49564927	19	24543711	107	0.477704
5	49564927	19	24547392	107	0.509165
5	49564927	19	24548046	107	0.635709
5	49564927	19	24548083	107	0.624088
5	49564927	19	24549046	107	0.473062
5	49564927	19	24550580	107	0.581723
5	49564927	19	24553004	107	0.394004
5	49564927	19	24560664	107	0.313338
5	49564927	19	24560968	107	0.368417
5	49564927	19	24563978	107	0.329832
5	49564927	19	24565760	107	0.312733
5	49564927	19	24566993	107	0.526933
5	49564927	19	24568542	107	0.433969
5	49564927	19	24585400	107	0.57336
5	49564927	19	24594876	107	0.509165
5	49564927	19	24594958	107	0.433655
5	49564927	19	24596530	107	0.303441
5	49565125	19	24521762	107	0.575031
5	49565125	19	24521941	107	0.505066
5	49565125	19	24524473	107	0.439338
5	49565125	19	24530404	107	0.526327
5	49565125	19	24531756	107	0.54077
5	49565125	19	24534053	107	0.392617
5	49565125	19	24538234	107	0.592244
5	49565125	19	24538347	107	0.378408
5	49565125	19	24538853	107	0.391736
5	49565125	19	24542052	107	0.7176
5	49565125	19	24542053	107	0.7176
5	49565125	19	24542667	107	0.65742
5	49565125	19	24543711	107	0.477704
5	49565125	19	24547392	107	0.509165
5	49565125	19	24548046	107	0.635709
5	49565125	19	24548083	107	0.624088
5	49565125	19	24549046	107	0.473062
5	49565125	19	24550580	107	0.581723
5	49565125	19	24553004	107	0.394004
5	49565125	19	24560664	107	0.313338
5	49565125	19	24560968	107	0.368417
5	49565125	19	24563978	107	0.329832
5	49565125	19	24565760	107	0.312733
5	49565125	19	24566993	107	0.526933
5	49565125	19	24568542	107	0.433969
5	49565125	19	24585400	107	0.57336
5	49565125	19	24594876	107	0.509165
5	49565125	19	24594958	107	0.433655
5	49565125	19	24596530	107	0.303441
5	49566690	19	24523560	107	0.756034
5	49566690	19	24551877	107	0.845545
5	49566690	19	24568176	107	0.573033
5	49567607	19	24523560	107	0.730267
5	49567607	19	24551877	107	0.816463
5	49567607	19	24568176	107	0.554079
5	49568613	19	24521762	107	0.575031
5	49568613	19	24521941	107	0.505066
5	49568613	19	24524473	107	0.439338
5	49568613	19	24530404	107	0.526327
5	49568613	19	24531756	107	0.54077
5	49568613	19	24534053	107	0.392617
5	49568613	19	24538234	107	0.592244
5	49568613	19	24538347	107	0.378408
5	49568613	19	24538853	107	0.391736
5	49568613	19	24542052	107	0.7176
5	49568613	19	24542053	107	0.7176
5	49568613	19	24542667	107	0.65742
5	49568613	19	24543711	107	0.477704
5	49568613	19	24547392	107	0.509165
5	49568613	19	24548046	107	0.635709
5	49568613	19	24548083	107	0.624088
5	49568613	19	24549046	107	0.473062
5	49568613	19	24550580	107	0.581723
5	49568613	19	24553004	107	0.394004
5	49568613	19	24560664	107	0.313338
5	49568613	19	24560968	107	0.368417
5	49568613	19	24563978	107	0.329832
5	49568613	19	24565760	107	0.312733
5	49568613	19	24566993	107	0.526933
5	49568613	19	24568542	107	0.433969
5	49568613	19	24585400	107	0.57336
5	49568613	19	24594876	107	0.509165
5	49568613	19	24594958	107	0.433655
5	49568613	19	24596530	107	0.303441
5	49569364	19	24529916	107	0.593151
5	49569364	19	24531756	107	0.304414
5	49569364	19	24531962	107	0.489081
5	49569364	19	24532608	107	0.538264
5	49569364	19	24536772	107	0.506452
5	49569364	19	24542052	107	0.382172
5	49569364	19	24542053	107	0.382172
5	49569364	19	24542667	107	0.351722
5	49569364	19	24548046	107	0.329927
5	49569364	19	24548083	107	0.303031
5	49569364	19	24550580	107	0.303031
5	49569364	19	24558344	107	0.515084
5	49569364	19	24560664	107	0.530113
5	49569364	19	24560968	107	0.531655
5	49569364	19	24563978	107	0.578771
5	49569364	19	24565760	107	0.487238
5	49569364	19	24568174	107	0.52318
5	49569364	19	24569008	107	0.322296
5	49569364	19	24572166	107	0.528957
5	49569364	19	24585400	107	0.348074
5	49569364	19	24594876	107	0.300262
5	49569614	19	24534053	107	0.535443
5	49569614	19	24538347	107	0.634549
5	49569614	19	24542052	107	0.378962
5	49569614	19	24542053	107	0.378962
5	49569614	19	24548046	107	0.357849
5	49569614	19	24548083	107	0.301218
5	49569614	19	24553199	107	0.517368
5	49569614	19	24557057	107	0.541138
5	49569614	19	24596329	107	0.484539
5	49569618	19	24529916	107	0.596848
5	49569618	19	24531756	107	0.309653
5	49569618	19	24531962	107	0.465401
5	49569618	19	24532608	107	0.54033
5	49569618	19	24536772	107	0.510969
5	49569618	19	24542052	107	0.391708
5	49569618	19	24542053	107	0.391708
5	49569618	19	24542667	107	0.360862
5	49569618	19	24548046	107	0.337596
5	49569618	19	24548083	107	0.31039
5	49569618	19	24550580	107	0.31039
5	49569618	19	24558344	107	0.521039
5	49569618	19	24560664	107	0.53796
5	49569618	19	24560968	107	0.536624
5	49569618	19	24563978	107	0.581669
5	49569618	19	24565760	107	0.499658
5	49569618	19	24568174	107	0.535246
5	49569618	19	24569008	107	0.341271
5	49569618	19	24572166	107	0.53616
5	49569618	19	24585400	107	0.354204
5	49569618	19	24594876	107	0.304427
5	49569857	19	24521762	107	0.575183
5	49569857	19	24521941	107	0.340274
5	49569857	19	24529916	107	0.377132
5	49569857	19	24530404	107	0.469536
5	49569857	19	24531756	107	0.512478
5	49569857	19	24532608	107	0.397078
5	49569857	19	24534053	107	0.305844
5	49569857	19	24536772	107	0.350047
5	49569857	19	24538234	107	0.467814
5	49569857	19	24538347	107	0.333891
5	49569857	19	24542052	107	0.648072
5	49569857	19	24542053	107	0.648072
5	49569857	19	24542667	107	0.638376
5	49569857	19	24543711	107	0.307804
5	49569857	19	24547392	107	0.432935
5	49569857	19	24548046	107	0.597517
5	49569857	19	24548083	107	0.518662
5	49569857	19	24549046	107	0.307716
5	49569857	19	24550580	107	0.518662
5	49569857	19	24558344	107	0.339696
5	49569857	19	24560664	107	0.341415
5	49569857	19	24560968	107	0.418024
5	49569857	19	24563978	107	0.401586
5	49569857	19	24565760	107	0.342577
5	49569857	19	24566993	107	0.405828
5	49569857	19	24568542	107	0.305844
5	49569857	19	24585400	107	0.527156
5	49569857	19	24594876	107	0.399947
5	49569857	19	24594958	107	0.340774
5	49569879	19	24523560	107	0.756034
5	49569879	19	24551877	107	0.845545
5	49569879	19	24568176	107	0.573033
5	49570057	19	24523560	107	0.756034
5	49570057	19	24551877	107	0.845545
5	49570057	19	24568176	107	0.573033
5	49570432	19	24523560	107	0.756034
5	49570432	19	24551877	107	0.845545
5	49570432	19	24568176	107	0.573033
5	49570540	19	24529916	107	0.596848
5	49570540	19	24531756	107	0.309653
5	49570540	19	24531962	107	0.465401
5	49570540	19	24532608	107	0.54033
5	49570540	19	24536772	107	0.510969
5	49570540	19	24542052	107	0.391708
5	49570540	19	24542053	107	0.391708
5	49570540	19	24542667	107	0.360862
5	49570540	19	24548046	107	0.337596
5	49570540	19	24548083	107	0.31039
5	49570540	19	24550580	107	0.31039
5	49570540	19	24558344	107	0.521039
5	49570540	19	24560664	107	0.53796
5	49570540	19	24560968	107	0.536624
5	49570540	19	24563978	107	0.581669
5	49570540	19	24565760	107	0.499658
5	49570540	19	24568174	107	0.535246
5	49570540	19	24569008	107	0.341271
5	49570540	19	24572166	107	0.53616
5	49570540	19	24585400	107	0.354204
5	49570540	19	24594876	107	0.304427
5	49570638	19	24523560	107	0.756034
5	49570638	19	24551877	107	0.845545
5	49570638	19	24568176	107	0.573033
5	49570678	19	24534053	107	0.535443
5	49570678	19	24538347	107	0.634549
5	49570678	19	24542052	107	0.378962
5	49570678	19	24542053	107	0.378962
5	49570678	19	24548046	107	0.357849
5	49570678	19	24548083	107	0.301218
5	49570678	19	24553199	107	0.517368
5	49570678	19	24557057	107	0.541138
5	49570678	19	24596329	107	0.484539
5	49570855	19	24521762	107	0.575031
5	49570855	19	24521941	107	0.505066
5	49570855	19	24524473	107	0.439338
5	49570855	19	24530404	107	0.526327
5	49570855	19	24531756	107	0.54077
5	49570855	19	24534053	107	0.392617
5	49570855	19	24538234	107	0.592244
5	49570855	19	24538347	107	0.378408
5	49570855	19	24538853	107	0.391736
5	49570855	19	24542052	107	0.7176
5	49570855	19	24542053	107	0.7176
5	49570855	19	24542667	107	0.65742
5	49570855	19	24543711	107	0.477704
5	49570855	19	24547392	107	0.509165
5	49570855	19	24548046	107	0.635709
5	49570855	19	24548083	107	0.624088
5	49570855	19	24549046	107	0.473062
5	49570855	19	24550580	107	0.581723
5	49570855	19	24553004	107	0.394004
5	49570855	19	24560664	107	0.313338
5	49570855	19	24560968	107	0.368417
5	49570855	19	24563978	107	0.329832
5	49570855	19	24565760	107	0.312733
5	49570855	19	24566993	107	0.526933
5	49570855	19	24568542	107	0.433969
5	49570855	19	24585400	107	0.57336
5	49570855	19	24594876	107	0.509165
5	49570855	19	24594958	107	0.433655
5	49570855	19	24596530	107	0.303441
5	49571013	19	24521762	107	0.575031
5	49571013	19	24521941	107	0.505066
5	49571013	19	24524473	107	0.439338
5	49571013	19	24530404	107	0.526327
5	49571013	19	24531756	107	0.54077
5	49571013	19	24534053	107	0.392617
5	49571013	19	24538234	107	0.592244
5	49571013	19	24538347	107	0.378408
5	49571013	19	24538853	107	0.391736
5	49571013	19	24542052	107	0.7176
5	49571013	19	24542053	107	0.7176
5	49571013	19	24542667	107	0.65742
5	49571013	19	24543711	107	0.477704
5	49571013	19	24547392	107	0.509165
5	49571013	19	24548046	107	0.635709
5	49571013	19	24548083	107	0.624088
5	49571013	19	24549046	107	0.473062
5	49571013	19	24550580	107	0.581723
5	49571013	19	24553004	107	0.394004
5	49571013	19	24560664	107	0.313338
5	49571013	19	24560968	107	0.368417
5	49571013	19	24563978	107	0.329832
5	49571013	19	24565760	107	0.312733
5	49571013	19	24566993	107	0.526933
5	49571013	19	24568542	107	0.433969
5	49571013	19	24585400	107	0.57336
5	49571013	19	24594876	107	0.509165
5	49571013	19	24594958	107	0.433655
5	49571013	19	24596530	107	0.303441
5	49571975	19	24521762	107	0.575031
5	49571975	19	24521941	107	0.505066
5	49571975	19	24524473	107	0.439338
5	49571975	19	24530404	107	0.526327
5	49571975	19	24531756	107	0.54077
5	49571975	19	24534053	107	0.392617
5	49571975	19	24538234	107	0.592244
5	49571975	19	24538347	107	0.378408
5	49571975	19	24538853	107	0.391736
5	49571975	19	24542052	107	0.7176
5	49571975	19	24542053	107	0.7176
5	49571975	19	24542667	107	0.65742
5	49571975	19	24543711	107	0.477704
5	49571975	19	24547392	107	0.509165
5	49571975	19	24548046	107	0.635709
5	49571975	19	24548083	107	0.624088
5	49571975	19	24549046	107	0.473062
5	49571975	19	24550580	107	0.581723
5	49571975	19	24553004	107	0.394004
5	49571975	19	24560664	107	0.313338
5	49571975	19	24560968	107	0.368417
5	49571975	19	24563978	107	0.329832
5	49571975	19	24565760	107	0.312733
5	49571975	19	24566993	107	0.526933
5	49571975	19	24568542	107	0.433969
5	49571975	19	24585400	107	0.57336
5	49571975	19	24594876	107	0.509165
5	49571975	19	24594958	107	0.433655
5	49571975	19	24596530	107	0.303441
5	49572090	19	24521762	107	0.575031
5	49572090	19	24521941	107	0.505066
5	49572090	19	24524473	107	0.439338
5	49572090	19	24530404	107	0.526327
5	49572090	19	24531756	107	0.54077
5	49572090	19	24534053	107	0.392617
5	49572090	19	24538234	107	0.592244
5	49572090	19	24538347	107	0.378408
5	49572090	19	24538853	107	0.391736
5	49572090	19	24542052	107	0.7176
5	49572090	19	24542053	107	0.7176
5	49572090	19	24542667	107	0.65742
5	49572090	19	24543711	107	0.477704
5	49572090	19	24547392	107	0.509165
5	49572090	19	24548046	107	0.635709
5	49572090	19	24548083	107	0.624088
5	49572090	19	24549046	107	0.473062
5	49572090	19	24550580	107	0.581723
5	49572090	19	24553004	107	0.394004
5	49572090	19	24560664	107	0.313338
5	49572090	19	24560968	107	0.368417
5	49572090	19	24563978	107	0.329832
5	49572090	19	24565760	107	0.312733
5	49572090	19	24566993	107	0.526933
5	49572090	19	24568542	107	0.433969
5	49572090	19	24585400	107	0.57336
5	49572090	19	24594876	107	0.509165
5	49572090	19	24594958	107	0.433655
5	49572090	19	24596530	107	0.303441
5	49572352	19	24521762	107	0.550098
5	49572352	19	24521941	107	0.509544
5	49572352	19	24524473	107	0.444573
5	49572352	19	24530404	107	0.536638
5	49572352	19	24531756	107	0.511683
5	49572352	19	24534053	107	0.398988
5	49572352	19	24538234	107	0.564413
5	49572352	19	24538347	107	0.351011
5	49572352	19	24538853	107	0.357901
5	49572352	19	24542052	107	0.690784
5	49572352	19	24542053	107	0.690784
5	49572352	19	24542667	107	0.631606
5	49572352	19	24543711	107	0.439925
5	49572352	19	24547392	107	0.478523
5	49572352	19	24548046	107	0.60843
5	49572352	19	24548083	107	0.59669
5	49572352	19	24549046	107	0.437146
5	49572352	19	24550580	107	0.555439
5	49572352	19	24553004	107	0.361602
5	49572352	19	24560968	107	0.34584
5	49572352	19	24563978	107	0.306291
5	49572352	19	24566993	107	0.497289
5	49572352	19	24568542	107	0.398988
5	49572352	19	24585400	107	0.545173
5	49572352	19	24594876	107	0.478523
5	49572352	19	24594958	107	0.397856
5	49572575	19	24521762	107	0.575031
5	49572575	19	24521941	107	0.505066
5	49572575	19	24524473	107	0.439338
5	49572575	19	24530404	107	0.526327
5	49572575	19	24531756	107	0.54077
5	49572575	19	24534053	107	0.392617
5	49572575	19	24538234	107	0.592244
5	49572575	19	24538347	107	0.378408
5	49572575	19	24538853	107	0.391736
5	49572575	19	24542052	107	0.7176
5	49572575	19	24542053	107	0.7176
5	49572575	19	24542667	107	0.65742
5	49572575	19	24543711	107	0.477704
5	49572575	19	24547392	107	0.509165
5	49572575	19	24548046	107	0.635709
5	49572575	19	24548083	107	0.624088
5	49572575	19	24549046	107	0.473062
5	49572575	19	24550580	107	0.581723
5	49572575	19	24553004	107	0.394004
5	49572575	19	24560664	107	0.313338
5	49572575	19	24560968	107	0.368417
5	49572575	19	24563978	107	0.329832
5	49572575	19	24565760	107	0.312733
5	49572575	19	24566993	107	0.526933
5	49572575	19	24568542	107	0.433969
5	49572575	19	24585400	107	0.57336
5	49572575	19	24594876	107	0.509165
5	49572575	19	24594958	107	0.433655
5	49572575	19	24596530	107	0.303441
5	49572900	19	24521762	107	0.575031
5	49572900	19	24521941	107	0.505066
5	49572900	19	24524473	107	0.439338
5	49572900	19	24530404	107	0.526327
5	49572900	19	24531756	107	0.54077
5	49572900	19	24534053	107	0.392617
5	49572900	19	24538234	107	0.592244
5	49572900	19	24538347	107	0.378408
5	49572900	19	24538853	107	0.391736
5	49572900	19	24542052	107	0.7176
5	49572900	19	24542053	107	0.7176
5	49572900	19	24542667	107	0.65742
5	49572900	19	24543711	107	0.477704
5	49572900	19	24547392	107	0.509165
5	49572900	19	24548046	107	0.635709
5	49572900	19	24548083	107	0.624088
5	49572900	19	24549046	107	0.473062
5	49572900	19	24550580	107	0.581723
5	49572900	19	24553004	107	0.394004
5	49572900	19	24560664	107	0.313338
5	49572900	19	24560968	107	0.368417
5	49572900	19	24563978	107	0.329832
5	49572900	19	24565760	107	0.312733
5	49572900	19	24566993	107	0.526933
5	49572900	19	24568542	107	0.433969
5	49572900	19	24585400	107	0.57336
5	49572900	19	24594876	107	0.509165
5	49572900	19	24594958	107	0.433655
5	49572900	19	24596530	107	0.303441
5	49572924	19	24523560	107	0.756034
5	49572924	19	24551877	107	0.845545
5	49572924	19	24568176	107	0.573033
5	49573125	19	24534053	107	0.535443
5	49573125	19	24538347	107	0.634549
5	49573125	19	24542052	107	0.378962
5	49573125	19	24542053	107	0.378962
5	49573125	19	24548046	107	0.357849
5	49573125	19	24548083	107	0.301218
5	49573125	19	24553199	107	0.517368
5	49573125	19	24557057	107	0.541138
5	49573125	19	24596329	107	0.484539
5	49573142	19	24521762	107	0.575031
5	49573142	19	24521941	107	0.505066
5	49573142	19	24524473	107	0.439338
5	49573142	19	24530404	107	0.526327
5	49573142	19	24531756	107	0.54077
5	49573142	19	24534053	107	0.392617
5	49573142	19	24538234	107	0.592244
5	49573142	19	24538347	107	0.378408
5	49573142	19	24538853	107	0.391736
5	49573142	19	24542052	107	0.7176
5	49573142	19	24542053	107	0.7176
5	49573142	19	24542667	107	0.65742
5	49573142	19	24543711	107	0.477704
5	49573142	19	24547392	107	0.509165
5	49573142	19	24548046	107	0.635709
5	49573142	19	24548083	107	0.624088
5	49573142	19	24549046	107	0.473062
5	49573142	19	24550580	107	0.581723
5	49573142	19	24553004	107	0.394004
5	49573142	19	24560664	107	0.313338
5	49573142	19	24560968	107	0.368417
5	49573142	19	24563978	107	0.329832
5	49573142	19	24565760	107	0.312733
5	49573142	19	24566993	107	0.526933
5	49573142	19	24568542	107	0.433969
5	49573142	19	24585400	107	0.57336
5	49573142	19	24594876	107	0.509165
5	49573142	19	24594958	107	0.433655
5	49573142	19	24596530	107	0.303441
5	49573365	19	24529916	107	0.568852
5	49573365	19	24531962	107	0.424539
5	49573365	19	24532608	107	0.517475
5	49573365	19	24536772	107	0.484375
5	49573365	19	24542052	107	0.359582
5	49573365	19	24542053	107	0.359582
5	49573365	19	24542667	107	0.330584
5	49573365	19	24548046	107	0.310966
5	49573365	19	24558344	107	0.491305
5	49573365	19	24560664	107	0.503971
5	49573365	19	24560968	107	0.508257
5	49573365	19	24563978	107	0.555755
5	49573365	19	24565760	107	0.494376
5	49573365	19	24568174	107	0.530589
5	49573365	19	24569008	107	0.320435
5	49573365	19	24572166	107	0.539308
5	49573365	19	24585400	107	0.329962
5	49573484	19	24521762	107	0.550098
5	49573484	19	24521941	107	0.509544
5	49573484	19	24524473	107	0.444573
5	49573484	19	24530404	107	0.536638
5	49573484	19	24531756	107	0.511683
5	49573484	19	24534053	107	0.398988
5	49573484	19	24538234	107	0.564413
5	49573484	19	24538347	107	0.351011
5	49573484	19	24538853	107	0.357901
5	49573484	19	24542052	107	0.690784
5	49573484	19	24542053	107	0.690784
5	49573484	19	24542667	107	0.631606
5	49573484	19	24543711	107	0.439925
5	49573484	19	24547392	107	0.478523
5	49573484	19	24548046	107	0.60843
5	49573484	19	24548083	107	0.59669
5	49573484	19	24549046	107	0.437146
5	49573484	19	24550580	107	0.555439
5	49573484	19	24553004	107	0.361602
5	49573484	19	24560968	107	0.34584
5	49573484	19	24563978	107	0.306291
5	49573484	19	24566993	107	0.497289
5	49573484	19	24568542	107	0.398988
5	49573484	19	24585400	107	0.545173
5	49573484	19	24594876	107	0.478523
5	49573484	19	24594958	107	0.397856
5	49573838	19	24521762	107	0.575031
5	49573838	19	24521941	107	0.505066
5	49573838	19	24524473	107	0.439338
5	49573838	19	24530404	107	0.526327
5	49573838	19	24531756	107	0.54077
5	49573838	19	24534053	107	0.392617
5	49573838	19	24538234	107	0.592244
5	49573838	19	24538347	107	0.378408
5	49573838	19	24538853	107	0.391736
5	49573838	19	24542052	107	0.7176
5	49573838	19	24542053	107	0.7176
5	49573838	19	24542667	107	0.65742
5	49573838	19	24543711	107	0.477704
5	49573838	19	24547392	107	0.509165
5	49573838	19	24548046	107	0.635709
5	49573838	19	24548083	107	0.624088
5	49573838	19	24549046	107	0.473062
5	49573838	19	24550580	107	0.581723
5	49573838	19	24553004	107	0.394004
5	49573838	19	24560664	107	0.313338
5	49573838	19	24560968	107	0.368417
5	49573838	19	24563978	107	0.329832
5	49573838	19	24565760	107	0.312733
5	49573838	19	24566993	107	0.526933
5	49573838	19	24568542	107	0.433969
5	49573838	19	24585400	107	0.57336
5	49573838	19	24594876	107	0.509165
5	49573838	19	24594958	107	0.433655
5	49573838	19	24596530	107	0.303441
5	49574393	19	24529916	107	0.535262
5	49574393	19	24531962	107	0.375524
5	49574393	19	24532608	107	0.404357
5	49574393	19	24536772	107	0.34403
5	49574393	19	24558344	107	0.502344
5	49574393	19	24560664	107	0.380083
5	49574393	19	24560968	107	0.356999
5	49574393	19	24563978	107	0.38737
5	49574393	19	24565760	107	0.448656
5	49574393	19	24568174	107	0.452823
5	49574393	19	24572166	107	0.353624
5	49574831	19	24523560	107	0.756034
5	49574831	19	24551877	107	0.845545
5	49574831	19	24568176	107	0.573033
5	49575134	19	24521762	107	0.575031
5	49575134	19	24521941	107	0.505066
5	49575134	19	24524473	107	0.439338
5	49575134	19	24530404	107	0.526327
5	49575134	19	24531756	107	0.54077
5	49575134	19	24534053	107	0.392617
5	49575134	19	24538234	107	0.592244
5	49575134	19	24538347	107	0.378408
5	49575134	19	24538853	107	0.391736
5	49575134	19	24542052	107	0.7176
5	49575134	19	24542053	107	0.7176
5	49575134	19	24542667	107	0.65742
5	49575134	19	24543711	107	0.477704
5	49575134	19	24547392	107	0.509165
5	49575134	19	24548046	107	0.635709
5	49575134	19	24548083	107	0.624088
5	49575134	19	24549046	107	0.473062
5	49575134	19	24550580	107	0.581723
5	49575134	19	24553004	107	0.394004
5	49575134	19	24560664	107	0.313338
5	49575134	19	24560968	107	0.368417
5	49575134	19	24563978	107	0.329832
5	49575134	19	24565760	107	0.312733
5	49575134	19	24566993	107	0.526933
5	49575134	19	24568542	107	0.433969
5	49575134	19	24585400	107	0.57336
5	49575134	19	24594876	107	0.509165
5	49575134	19	24594958	107	0.433655
5	49575134	19	24596530	107	0.303441
5	49575177	19	24521762	107	0.575031
5	49575177	19	24521941	107	0.505066
5	49575177	19	24524473	107	0.439338
5	49575177	19	24530404	107	0.526327
5	49575177	19	24531756	107	0.54077
5	49575177	19	24534053	107	0.392617
5	49575177	19	24538234	107	0.592244
5	49575177	19	24538347	107	0.378408
5	49575177	19	24538853	107	0.391736
5	49575177	19	24542052	107	0.7176
5	49575177	19	24542053	107	0.7176
5	49575177	19	24542667	107	0.65742
5	49575177	19	24543711	107	0.477704
5	49575177	19	24547392	107	0.509165
5	49575177	19	24548046	107	0.635709
5	49575177	19	24548083	107	0.624088
5	49575177	19	24549046	107	0.473062
5	49575177	19	24550580	107	0.581723
5	49575177	19	24553004	107	0.394004
5	49575177	19	24560664	107	0.313338
5	49575177	19	24560968	107	0.368417
5	49575177	19	24563978	107	0.329832
5	49575177	19	24565760	107	0.312733
5	49575177	19	24566993	107	0.526933
5	49575177	19	24568542	107	0.433969
5	49575177	19	24585400	107	0.57336
5	49575177	19	24594876	107	0.509165
5	49575177	19	24594958	107	0.433655
5	49575177	19	24596530	107	0.303441
5	49575392	19	24521762	107	0.575031
5	49575392	19	24521941	107	0.505066
5	49575392	19	24524473	107	0.439338
5	49575392	19	24530404	107	0.526327
5	49575392	19	24531756	107	0.54077
5	49575392	19	24534053	107	0.392617
5	49575392	19	24538234	107	0.592244
5	49575392	19	24538347	107	0.378408
5	49575392	19	24538853	107	0.391736
5	49575392	19	24542052	107	0.7176
5	49575392	19	24542053	107	0.7176
5	49575392	19	24542667	107	0.65742
5	49575392	19	24543711	107	0.477704
5	49575392	19	24547392	107	0.509165
5	49575392	19	24548046	107	0.635709
5	49575392	19	24548083	107	0.624088
5	49575392	19	24549046	107	0.473062
5	49575392	19	24550580	107	0.581723
5	49575392	19	24553004	107	0.394004
5	49575392	19	24560664	107	0.313338
5	49575392	19	24560968	107	0.368417
5	49575392	19	24563978	107	0.329832
5	49575392	19	24565760	107	0.312733
5	49575392	19	24566993	107	0.526933
5	49575392	19	24568542	107	0.433969
5	49575392	19	24585400	107	0.57336
5	49575392	19	24594876	107	0.509165
5	49575392	19	24594958	107	0.433655
5	49575392	19	24596530	107	0.303441
5	49575469	19	24521762	107	0.575031
5	49575469	19	24521941	107	0.505066
5	49575469	19	24524473	107	0.439338
5	49575469	19	24530404	107	0.526327
5	49575469	19	24531756	107	0.54077
5	49575469	19	24534053	107	0.392617
5	49575469	19	24538234	107	0.592244
5	49575469	19	24538347	107	0.378408
5	49575469	19	24538853	107	0.391736
5	49575469	19	24542052	107	0.7176
5	49575469	19	24542053	107	0.7176
5	49575469	19	24542667	107	0.65742
5	49575469	19	24543711	107	0.477704
5	49575469	19	24547392	107	0.509165
5	49575469	19	24548046	107	0.635709
5	49575469	19	24548083	107	0.624088
5	49575469	19	24549046	107	0.473062
5	49575469	19	24550580	107	0.581723
5	49575469	19	24553004	107	0.394004
5	49575469	19	24560664	107	0.313338
5	49575469	19	24560968	107	0.368417
5	49575469	19	24563978	107	0.329832
5	49575469	19	24565760	107	0.312733
5	49575469	19	24566993	107	0.526933
5	49575469	19	24568542	107	0.433969
5	49575469	19	24585400	107	0.57336
5	49575469	19	24594876	107	0.509165
5	49575469	19	24594958	107	0.433655
5	49575469	19	24596530	107	0.303441
5	49576062	19	24521762	107	0.575031
5	49576062	19	24521941	107	0.505066
5	49576062	19	24524473	107	0.439338
5	49576062	19	24530404	107	0.526327
5	49576062	19	24531756	107	0.54077
5	49576062	19	24534053	107	0.392617
5	49576062	19	24538234	107	0.592244
5	49576062	19	24538347	107	0.378408
5	49576062	19	24538853	107	0.391736
5	49576062	19	24542052	107	0.7176
5	49576062	19	24542053	107	0.7176
5	49576062	19	24542667	107	0.65742
5	49576062	19	24543711	107	0.477704
5	49576062	19	24547392	107	0.509165
5	49576062	19	24548046	107	0.635709
5	49576062	19	24548083	107	0.624088
5	49576062	19	24549046	107	0.473062
5	49576062	19	24550580	107	0.581723
5	49576062	19	24553004	107	0.394004
5	49576062	19	24560664	107	0.313338
5	49576062	19	24560968	107	0.368417
5	49576062	19	24563978	107	0.329832
5	49576062	19	24565760	107	0.312733
5	49576062	19	24566993	107	0.526933
5	49576062	19	24568542	107	0.433969
5	49576062	19	24585400	107	0.57336
5	49576062	19	24594876	107	0.509165
5	49576062	19	24594958	107	0.433655
5	49576062	19	24596530	107	0.303441
5	49576221	19	24521762	107	0.575031
5	49576221	19	24521941	107	0.505066
5	49576221	19	24524473	107	0.439338
5	49576221	19	24530404	107	0.526327
5	49576221	19	24531756	107	0.54077
5	49576221	19	24534053	107	0.392617
5	49576221	19	24538234	107	0.592244
5	49576221	19	24538347	107	0.378408
5	49576221	19	24538853	107	0.391736
5	49576221	19	24542052	107	0.7176
5	49576221	19	24542053	107	0.7176
5	49576221	19	24542667	107	0.65742
5	49576221	19	24543711	107	0.477704
5	49576221	19	24547392	107	0.509165
5	49576221	19	24548046	107	0.635709
5	49576221	19	24548083	107	0.624088
5	49576221	19	24549046	107	0.473062
5	49576221	19	24550580	107	0.581723
5	49576221	19	24553004	107	0.394004
5	49576221	19	24560664	107	0.313338
5	49576221	19	24560968	107	0.368417
5	49576221	19	24563978	107	0.329832
5	49576221	19	24565760	107	0.312733
5	49576221	19	24566993	107	0.526933
5	49576221	19	24568542	107	0.433969
5	49576221	19	24585400	107	0.57336
5	49576221	19	24594876	107	0.509165
5	49576221	19	24594958	107	0.433655
5	49576221	19	24596530	107	0.303441
5	49576261	19	24521762	107	0.575031
5	49576261	19	24521941	107	0.505066
5	49576261	19	24524473	107	0.439338
5	49576261	19	24530404	107	0.526327
5	49576261	19	24531756	107	0.54077
5	49576261	19	24534053	107	0.392617
5	49576261	19	24538234	107	0.592244
5	49576261	19	24538347	107	0.378408
5	49576261	19	24538853	107	0.391736
5	49576261	19	24542052	107	0.7176
5	49576261	19	24542053	107	0.7176
5	49576261	19	24542667	107	0.65742
5	49576261	19	24543711	107	0.477704
5	49576261	19	24547392	107	0.509165
5	49576261	19	24548046	107	0.635709
5	49576261	19	24548083	107	0.624088
5	49576261	19	24549046	107	0.473062
5	49576261	19	24550580	107	0.581723
5	49576261	19	24553004	107	0.394004
5	49576261	19	24560664	107	0.313338
5	49576261	19	24560968	107	0.368417
5	49576261	19	24563978	107	0.329832
5	49576261	19	24565760	107	0.312733
5	49576261	19	24566993	107	0.526933
5	49576261	19	24568542	107	0.433969
5	49576261	19	24585400	107	0.57336
5	49576261	19	24594876	107	0.509165
5	49576261	19	24594958	107	0.433655
5	49576261	19	24596530	107	0.303441
5	49576373	19	24521762	107	0.575031
5	49576373	19	24521941	107	0.505066
5	49576373	19	24524473	107	0.439338
5	49576373	19	24530404	107	0.526327
5	49576373	19	24531756	107	0.54077
5	49576373	19	24534053	107	0.392617
5	49576373	19	24538234	107	0.592244
5	49576373	19	24538347	107	0.378408
5	49576373	19	24538853	107	0.391736
5	49576373	19	24542052	107	0.7176
5	49576373	19	24542053	107	0.7176
5	49576373	19	24542667	107	0.65742
5	49576373	19	24543711	107	0.477704
5	49576373	19	24547392	107	0.509165
5	49576373	19	24548046	107	0.635709
5	49576373	19	24548083	107	0.624088
5	49576373	19	24549046	107	0.473062
5	49576373	19	24550580	107	0.581723
5	49576373	19	24553004	107	0.394004
5	49576373	19	24560664	107	0.313338
5	49576373	19	24560968	107	0.368417
5	49576373	19	24563978	107	0.329832
5	49576373	19	24565760	107	0.312733
5	49576373	19	24566993	107	0.526933
5	49576373	19	24568542	107	0.433969
5	49576373	19	24585400	107	0.57336
5	49576373	19	24594876	107	0.509165
5	49576373	19	24594958	107	0.433655
5	49576373	19	24596530	107	0.303441
5	49576472	19	24523560	107	0.756034
5	49576472	19	24551877	107	0.845545
5	49576472	19	24568176	107	0.573033
5	49576476	19	24534053	107	0.535443
5	49576476	19	24538347	107	0.634549
5	49576476	19	24542052	107	0.378962
5	49576476	19	24542053	107	0.378962
5	49576476	19	24548046	107	0.357849
5	49576476	19	24548083	107	0.301218
5	49576476	19	24553199	107	0.517368
5	49576476	19	24557057	107	0.541138
5	49576476	19	24596329	107	0.484539
5	49576499	19	24523560	107	0.756034
5	49576499	19	24551877	107	0.845545
5	49576499	19	24568176	107	0.573033
5	49576840	19	24521762	107	0.575031
5	49576840	19	24521941	107	0.505066
5	49576840	19	24524473	107	0.439338
5	49576840	19	24530404	107	0.526327
5	49576840	19	24531756	107	0.54077
5	49576840	19	24534053	107	0.392617
5	49576840	19	24538234	107	0.592244
5	49576840	19	24538347	107	0.378408
5	49576840	19	24538853	107	0.391736
5	49576840	19	24542052	107	0.7176
5	49576840	19	24542053	107	0.7176
5	49576840	19	24542667	107	0.65742
5	49576840	19	24543711	107	0.477704
5	49576840	19	24547392	107	0.509165
5	49576840	19	24548046	107	0.635709
5	49576840	19	24548083	107	0.624088
5	49576840	19	24549046	107	0.473062
5	49576840	19	24550580	107	0.581723
5	49576840	19	24553004	107	0.394004
5	49576840	19	24560664	107	0.313338
5	49576840	19	24560968	107	0.368417
5	49576840	19	24563978	107	0.329832
5	49576840	19	24565760	107	0.312733
5	49576840	19	24566993	107	0.526933
5	49576840	19	24568542	107	0.433969
5	49576840	19	24585400	107	0.57336
5	49576840	19	24594876	107	0.509165
5	49576840	19	24594958	107	0.433655
5	49576840	19	24596530	107	0.303441
5	49577243	19	24534053	107	0.535443
5	49577243	19	24538347	107	0.634549
5	49577243	19	24542052	107	0.378962
5	49577243	19	24542053	107	0.378962
5	49577243	19	24548046	107	0.357849
5	49577243	19	24548083	107	0.301218
5	49577243	19	24553199	107	0.517368
5	49577243	19	24557057	107	0.541138
5	49577243	19	24596329	107	0.484539
5	49577846	19	24521762	107	0.575031
5	49577846	19	24521941	107	0.505066
5	49577846	19	24524473	107	0.439338
5	49577846	19	24530404	107	0.526327
5	49577846	19	24531756	107	0.54077
5	49577846	19	24534053	107	0.392617
5	49577846	19	24538234	107	0.592244
5	49577846	19	24538347	107	0.378408
5	49577846	19	24538853	107	0.391736
5	49577846	19	24542052	107	0.7176
5	49577846	19	24542053	107	0.7176
5	49577846	19	24542667	107	0.65742
5	49577846	19	24543711	107	0.477704
5	49577846	19	24547392	107	0.509165
5	49577846	19	24548046	107	0.635709
5	49577846	19	24548083	107	0.624088
5	49577846	19	24549046	107	0.473062
5	49577846	19	24550580	107	0.581723
5	49577846	19	24553004	107	0.394004
5	49577846	19	24560664	107	0.313338
5	49577846	19	24560968	107	0.368417
5	49577846	19	24563978	107	0.329832
5	49577846	19	24565760	107	0.312733
5	49577846	19	24566993	107	0.526933
5	49577846	19	24568542	107	0.433969
5	49577846	19	24585400	107	0.57336
5	49577846	19	24594876	107	0.509165
5	49577846	19	24594958	107	0.433655
5	49577846	19	24596530	107	0.303441
5	49578173	19	24521762	107	0.575031
5	49578173	19	24521941	107	0.505066
5	49578173	19	24524473	107	0.439338
5	49578173	19	24530404	107	0.526327
5	49578173	19	24531756	107	0.54077
5	49578173	19	24534053	107	0.392617
5	49578173	19	24538234	107	0.592244
5	49578173	19	24538347	107	0.378408
5	49578173	19	24538853	107	0.391736
5	49578173	19	24542052	107	0.7176
5	49578173	19	24542053	107	0.7176
5	49578173	19	24542667	107	0.65742
5	49578173	19	24543711	107	0.477704
5	49578173	19	24547392	107	0.509165
5	49578173	19	24548046	107	0.635709
5	49578173	19	24548083	107	0.624088
5	49578173	19	24549046	107	0.473062
5	49578173	19	24550580	107	0.581723
5	49578173	19	24553004	107	0.394004
5	49578173	19	24560664	107	0.313338
5	49578173	19	24560968	107	0.368417
5	49578173	19	24563978	107	0.329832
5	49578173	19	24565760	107	0.312733
5	49578173	19	24566993	107	0.526933
5	49578173	19	24568542	107	0.433969
5	49578173	19	24585400	107	0.57336
5	49578173	19	24594876	107	0.509165
5	49578173	19	24594958	107	0.433655
5	49578173	19	24596530	107	0.303441
5	49578338	19	24521762	107	0.559319
5	49578338	19	24521941	107	0.500775
5	49578338	19	24524473	107	0.434269
5	49578338	19	24530404	107	0.516245
5	49578338	19	24531756	107	0.529422
5	49578338	19	24534053	107	0.386405
5	49578338	19	24538234	107	0.578562
5	49578338	19	24538347	107	0.370325
5	49578338	19	24538853	107	0.385772
5	49578338	19	24542052	107	0.698884
5	49578338	19	24542053	107	0.698884
5	49578338	19	24542667	107	0.639708
5	49578338	19	24543711	107	0.471483
5	49578338	19	24547392	107	0.499499
5	49578338	19	24548046	107	0.620219
5	49578338	19	24548083	107	0.609072
5	49578338	19	24549046	107	0.467352
5	49578338	19	24550580	107	0.56706
5	49578338	19	24553004	107	0.387541
5	49578338	19	24560664	107	0.331914
5	49578338	19	24560968	107	0.357914
5	49578338	19	24563978	107	0.32118
5	49578338	19	24565760	107	0.328013
5	49578338	19	24566993	107	0.516282
5	49578338	19	24568542	107	0.427609
5	49578338	19	24585400	107	0.560501
5	49578338	19	24594876	107	0.499499
5	49578338	19	24594958	107	0.427553
5	49578607	19	24521762	107	0.543922
5	49578607	19	24521941	107	0.496671
5	49578607	19	24524473	107	0.429364
5	49578607	19	24530404	107	0.506387
5	49578607	19	24531756	107	0.518315
5	49578607	19	24534053	107	0.380348
5	49578607	19	24538234	107	0.565161
5	49578607	19	24538347	107	0.362414
5	49578607	19	24538853	107	0.379961
5	49578607	19	24542052	107	0.680545
5	49578607	19	24542053	107	0.680545
5	49578607	19	24542667	107	0.622349
5	49578607	19	24543711	107	0.465443
5	49578607	19	24547392	107	0.490047
5	49578607	19	24548046	107	0.605043
5	49578607	19	24548083	107	0.594362
5	49578607	19	24549046	107	0.420291
5	49578607	19	24550580	107	0.552693
5	49578607	19	24553004	107	0.381236
5	49578607	19	24560968	107	0.347622
5	49578607	19	24563978	107	0.312703
5	49578607	19	24566993	107	0.505861
5	49578607	19	24568542	107	0.421417
5	49578607	19	24585400	107	0.547909
5	49578607	19	24594876	107	0.490047
5	49578607	19	24594958	107	0.465443
5	49578682	19	24523560	107	0.756034
5	49578682	19	24551877	107	0.845545
5	49578682	19	24568176	107	0.573033
5	49579026	19	24521762	107	0.550098
5	49579026	19	24521941	107	0.509544
5	49579026	19	24524473	107	0.444573
5	49579026	19	24530404	107	0.536638
5	49579026	19	24531756	107	0.511683
5	49579026	19	24534053	107	0.398988
5	49579026	19	24538234	107	0.564413
5	49579026	19	24538347	107	0.351011
5	49579026	19	24538853	107	0.357901
5	49579026	19	24542052	107	0.690784
5	49579026	19	24542053	107	0.690784
5	49579026	19	24542667	107	0.631606
5	49579026	19	24543711	107	0.439925
5	49579026	19	24547392	107	0.478523
5	49579026	19	24548046	107	0.60843
5	49579026	19	24548083	107	0.59669
5	49579026	19	24549046	107	0.437146
5	49579026	19	24550580	107	0.555439
5	49579026	19	24553004	107	0.361602
5	49579026	19	24560968	107	0.34584
5	49579026	19	24563978	107	0.306291
5	49579026	19	24566993	107	0.497289
5	49579026	19	24568542	107	0.398988
5	49579026	19	24585400	107	0.545173
5	49579026	19	24594876	107	0.478523
5	49579026	19	24594958	107	0.397856
5	49579299	19	24523560	107	0.756034
5	49579299	19	24551877	107	0.845545
5	49579299	19	24568176	107	0.573033
5	49580012	19	24521762	107	0.575031
5	49580012	19	24521941	107	0.505066
5	49580012	19	24524473	107	0.439338
5	49580012	19	24530404	107	0.526327
5	49580012	19	24531756	107	0.54077
5	49580012	19	24534053	107	0.392617
5	49580012	19	24538234	107	0.592244
5	49580012	19	24538347	107	0.378408
5	49580012	19	24538853	107	0.391736
5	49580012	19	24542052	107	0.7176
5	49580012	19	24542053	107	0.7176
5	49580012	19	24542667	107	0.65742
5	49580012	19	24543711	107	0.477704
5	49580012	19	24547392	107	0.509165
5	49580012	19	24548046	107	0.635709
5	49580012	19	24548083	107	0.624088
5	49580012	19	24549046	107	0.473062
5	49580012	19	24550580	107	0.581723
5	49580012	19	24553004	107	0.394004
5	49580012	19	24560664	107	0.313338
5	49580012	19	24560968	107	0.368417
5	49580012	19	24563978	107	0.329832
5	49580012	19	24565760	107	0.312733
5	49580012	19	24566993	107	0.526933
5	49580012	19	24568542	107	0.433969
5	49580012	19	24585400	107	0.57336
5	49580012	19	24594876	107	0.509165
5	49580012	19	24594958	107	0.433655
5	49580012	19	24596530	107	0.303441
5	49580319	19	24521762	107	0.575031
5	49580319	19	24521941	107	0.505066
5	49580319	19	24524473	107	0.439338
5	49580319	19	24530404	107	0.526327
5	49580319	19	24531756	107	0.54077
5	49580319	19	24534053	107	0.392617
5	49580319	19	24538234	107	0.592244
5	49580319	19	24538347	107	0.378408
5	49580319	19	24538853	107	0.391736
5	49580319	19	24542052	107	0.7176
5	49580319	19	24542053	107	0.7176
5	49580319	19	24542667	107	0.65742
5	49580319	19	24543711	107	0.477704
5	49580319	19	24547392	107	0.509165
5	49580319	19	24548046	107	0.635709
5	49580319	19	24548083	107	0.624088
5	49580319	19	24549046	107	0.473062
5	49580319	19	24550580	107	0.581723
5	49580319	19	24553004	107	0.394004
5	49580319	19	24560664	107	0.313338
5	49580319	19	24560968	107	0.368417
5	49580319	19	24563978	107	0.329832
5	49580319	19	24565760	107	0.312733
5	49580319	19	24566993	107	0.526933
5	49580319	19	24568542	107	0.433969
5	49580319	19	24585400	107	0.57336
5	49580319	19	24594876	107	0.509165
5	49580319	19	24594958	107	0.433655
5	49580319	19	24596530	107	0.303441
5	49580406	19	24521762	107	0.575031
5	49580406	19	24521941	107	0.505066
5	49580406	19	24524473	107	0.439338
5	49580406	19	24530404	107	0.526327
5	49580406	19	24531756	107	0.54077
5	49580406	19	24534053	107	0.392617
5	49580406	19	24538234	107	0.592244
5	49580406	19	24538347	107	0.378408
5	49580406	19	24538853	107	0.391736
5	49580406	19	24542052	107	0.7176
5	49580406	19	24542053	107	0.7176
5	49580406	19	24542667	107	0.65742
5	49580406	19	24543711	107	0.477704
5	49580406	19	24547392	107	0.509165
5	49580406	19	24548046	107	0.635709
5	49580406	19	24548083	107	0.624088
5	49580406	19	24549046	107	0.473062
5	49580406	19	24550580	107	0.581723
5	49580406	19	24553004	107	0.394004
5	49580406	19	24560664	107	0.313338
5	49580406	19	24560968	107	0.368417
5	49580406	19	24563978	107	0.329832
5	49580406	19	24565760	107	0.312733
5	49580406	19	24566993	107	0.526933
5	49580406	19	24568542	107	0.433969
5	49580406	19	24585400	107	0.57336
5	49580406	19	24594876	107	0.509165
5	49580406	19	24594958	107	0.433655
5	49580406	19	24596530	107	0.303441
5	49580452	19	24521762	107	0.575031
5	49580452	19	24521941	107	0.505066
5	49580452	19	24524473	107	0.439338
5	49580452	19	24530404	107	0.526327
5	49580452	19	24531756	107	0.54077
5	49580452	19	24534053	107	0.392617
5	49580452	19	24538234	107	0.592244
5	49580452	19	24538347	107	0.378408
5	49580452	19	24538853	107	0.391736
5	49580452	19	24542052	107	0.7176
5	49580452	19	24542053	107	0.7176
5	49580452	19	24542667	107	0.65742
5	49580452	19	24543711	107	0.477704
5	49580452	19	24547392	107	0.509165
5	49580452	19	24548046	107	0.635709
5	49580452	19	24548083	107	0.624088
5	49580452	19	24549046	107	0.473062
5	49580452	19	24550580	107	0.581723
5	49580452	19	24553004	107	0.394004
5	49580452	19	24560664	107	0.313338
5	49580452	19	24560968	107	0.368417
5	49580452	19	24563978	107	0.329832
5	49580452	19	24565760	107	0.312733
5	49580452	19	24566993	107	0.526933
5	49580452	19	24568542	107	0.433969
5	49580452	19	24585400	107	0.57336
5	49580452	19	24594876	107	0.509165
5	49580452	19	24594958	107	0.433655
5	49580452	19	24596530	107	0.303441
5	49580758	19	24534053	107	0.535443
5	49580758	19	24538347	107	0.634549
5	49580758	19	24542052	107	0.378962
5	49580758	19	24542053	107	0.378962
5	49580758	19	24548046	107	0.357849
5	49580758	19	24548083	107	0.301218
5	49580758	19	24553199	107	0.517368
5	49580758	19	24557057	107	0.541138
5	49580758	19	24596329	107	0.484539
5	49580820	19	24529916	107	0.562135
5	49580820	19	24531962	107	0.400149
5	49580820	19	24532608	107	0.513964
5	49580820	19	24536772	107	0.475929
5	49580820	19	24542052	107	0.341288
5	49580820	19	24542053	107	0.341288
5	49580820	19	24542667	107	0.313056
5	49580820	19	24558344	107	0.48002
5	49580820	19	24560664	107	0.48898
5	49580820	19	24560968	107	0.498937
5	49580820	19	24563978	107	0.550621
5	49580820	19	24565760	107	0.470373
5	49580820	19	24568174	107	0.507341
5	49580820	19	24569008	107	0.311661
5	49580820	19	24572166	107	0.525851
5	49580820	19	24585400	107	0.318215
5	49581349	19	24521762	107	0.575031
5	49581349	19	24521941	107	0.505066
5	49581349	19	24524473	107	0.439338
5	49581349	19	24530404	107	0.526327
5	49581349	19	24531756	107	0.54077
5	49581349	19	24534053	107	0.392617
5	49581349	19	24538234	107	0.592244
5	49581349	19	24538347	107	0.378408
5	49581349	19	24538853	107	0.391736
5	49581349	19	24542052	107	0.7176
5	49581349	19	24542053	107	0.7176
5	49581349	19	24542667	107	0.65742
5	49581349	19	24543711	107	0.477704
5	49581349	19	24547392	107	0.509165
5	49581349	19	24548046	107	0.635709
5	49581349	19	24548083	107	0.624088
5	49581349	19	24549046	107	0.473062
5	49581349	19	24550580	107	0.581723
5	49581349	19	24553004	107	0.394004
5	49581349	19	24560664	107	0.313338
5	49581349	19	24560968	107	0.368417
5	49581349	19	24563978	107	0.329832
5	49581349	19	24565760	107	0.312733
5	49581349	19	24566993	107	0.526933
5	49581349	19	24568542	107	0.433969
5	49581349	19	24585400	107	0.57336
5	49581349	19	24594876	107	0.509165
5	49581349	19	24594958	107	0.433655
5	49581349	19	24596530	107	0.303441
5	49581439	19	24521762	107	0.575031
5	49581439	19	24521941	107	0.505066
5	49581439	19	24524473	107	0.439338
5	49581439	19	24530404	107	0.526327
5	49581439	19	24531756	107	0.54077
5	49581439	19	24534053	107	0.392617
5	49581439	19	24538234	107	0.592244
5	49581439	19	24538347	107	0.378408
5	49581439	19	24538853	107	0.391736
5	49581439	19	24542052	107	0.7176
5	49581439	19	24542053	107	0.7176
5	49581439	19	24542667	107	0.65742
5	49581439	19	24543711	107	0.477704
5	49581439	19	24547392	107	0.509165
5	49581439	19	24548046	107	0.635709
5	49581439	19	24548083	107	0.624088
5	49581439	19	24549046	107	0.473062
5	49581439	19	24550580	107	0.581723
5	49581439	19	24553004	107	0.394004
5	49581439	19	24560664	107	0.313338
5	49581439	19	24560968	107	0.368417
5	49581439	19	24563978	107	0.329832
5	49581439	19	24565760	107	0.312733
5	49581439	19	24566993	107	0.526933
5	49581439	19	24568542	107	0.433969
5	49581439	19	24585400	107	0.57336
5	49581439	19	24594876	107	0.509165
5	49581439	19	24594958	107	0.433655
5	49581439	19	24596530	107	0.303441
5	49581504	19	24521762	107	0.575031
5	49581504	19	24521941	107	0.505066
5	49581504	19	24524473	107	0.439338
5	49581504	19	24530404	107	0.526327
5	49581504	19	24531756	107	0.54077
5	49581504	19	24534053	107	0.392617
5	49581504	19	24538234	107	0.592244
5	49581504	19	24538347	107	0.378408
5	49581504	19	24538853	107	0.391736
5	49581504	19	24542052	107	0.7176
5	49581504	19	24542053	107	0.7176
5	49581504	19	24542667	107	0.65742
5	49581504	19	24543711	107	0.477704
5	49581504	19	24547392	107	0.509165
5	49581504	19	24548046	107	0.635709
5	49581504	19	24548083	107	0.624088
5	49581504	19	24549046	107	0.473062
5	49581504	19	24550580	107	0.581723
5	49581504	19	24553004	107	0.394004
5	49581504	19	24560664	107	0.313338
5	49581504	19	24560968	107	0.368417
5	49581504	19	24563978	107	0.329832
5	49581504	19	24565760	107	0.312733
5	49581504	19	24566993	107	0.526933
5	49581504	19	24568542	107	0.433969
5	49581504	19	24585400	107	0.57336
5	49581504	19	24594876	107	0.509165
5	49581504	19	24594958	107	0.433655
5	49581504	19	24596530	107	0.303441
5	49581618	19	24534053	107	0.535443
5	49581618	19	24538347	107	0.634549
5	49581618	19	24542052	107	0.378962
5	49581618	19	24542053	107	0.378962
5	49581618	19	24548046	107	0.357849
5	49581618	19	24548083	107	0.301218
5	49581618	19	24553199	107	0.517368
5	49581618	19	24557057	107	0.541138
5	49581618	19	24596329	107	0.484539
5	49581733	19	24521762	107	0.550098
5	49581733	19	24521941	107	0.509544
5	49581733	19	24524473	107	0.444573
5	49581733	19	24530404	107	0.536638
5	49581733	19	24531756	107	0.511683
5	49581733	19	24534053	107	0.398988
5	49581733	19	24538234	107	0.564413
5	49581733	19	24538347	107	0.351011
5	49581733	19	24538853	107	0.357901
5	49581733	19	24542052	107	0.690784
5	49581733	19	24542053	107	0.690784
5	49581733	19	24542667	107	0.631606
5	49581733	19	24543711	107	0.439925
5	49581733	19	24547392	107	0.478523
5	49581733	19	24548046	107	0.60843
5	49581733	19	24548083	107	0.59669
5	49581733	19	24549046	107	0.437146
5	49581733	19	24550580	107	0.555439
5	49581733	19	24553004	107	0.361602
5	49581733	19	24560968	107	0.34584
5	49581733	19	24563978	107	0.306291
5	49581733	19	24566993	107	0.497289
5	49581733	19	24568542	107	0.398988
5	49581733	19	24585400	107	0.545173
5	49581733	19	24594876	107	0.478523
5	49581733	19	24594958	107	0.397856
5	49581736	19	24521762	107	0.550098
5	49581736	19	24521941	107	0.509544
5	49581736	19	24524473	107	0.444573
5	49581736	19	24530404	107	0.536638
5	49581736	19	24531756	107	0.511683
5	49581736	19	24534053	107	0.398988
5	49581736	19	24538234	107	0.564413
5	49581736	19	24538347	107	0.351011
5	49581736	19	24538853	107	0.357901
5	49581736	19	24542052	107	0.690784
5	49581736	19	24542053	107	0.690784
5	49581736	19	24542667	107	0.631606
5	49581736	19	24543711	107	0.439925
5	49581736	19	24547392	107	0.478523
5	49581736	19	24548046	107	0.60843
5	49581736	19	24548083	107	0.59669
5	49581736	19	24549046	107	0.437146
5	49581736	19	24550580	107	0.555439
5	49581736	19	24553004	107	0.361602
5	49581736	19	24560968	107	0.34584
5	49581736	19	24563978	107	0.306291
5	49581736	19	24566993	107	0.497289
5	49581736	19	24568542	107	0.398988
5	49581736	19	24585400	107	0.545173
5	49581736	19	24594876	107	0.478523
5	49581736	19	24594958	107	0.397856
5	49581801	19	24523560	107	0.756034
5	49581801	19	24551877	107	0.845545
5	49581801	19	24568176	107	0.573033
5	49581810	19	24529916	107	0.596848
5	49581810	19	24531756	107	0.309653
5	49581810	19	24531962	107	0.465401
5	49581810	19	24532608	107	0.54033
5	49581810	19	24536772	107	0.510969
5	49581810	19	24542052	107	0.391708
5	49581810	19	24542053	107	0.391708
5	49581810	19	24542667	107	0.360862
5	49581810	19	24548046	107	0.337596
5	49581810	19	24548083	107	0.31039
5	49581810	19	24550580	107	0.31039
5	49581810	19	24558344	107	0.521039
5	49581810	19	24560664	107	0.53796
5	49581810	19	24560968	107	0.536624
5	49581810	19	24563978	107	0.581669
5	49581810	19	24565760	107	0.499658
5	49581810	19	24568174	107	0.535246
5	49581810	19	24569008	107	0.341271
5	49581810	19	24572166	107	0.53616
5	49581810	19	24585400	107	0.354204
5	49581810	19	24594876	107	0.304427
5	49581891	19	24523560	107	0.699948
5	49581891	19	24551877	107	0.727819
5	49581891	19	24568176	107	0.441508
5	49581892	19	24523560	107	0.699948
5	49581892	19	24551877	107	0.727819
5	49581892	19	24568176	107	0.441508
5	49581910	19	24523560	107	0.699948
5	49581910	19	24551877	107	0.727819
5	49581910	19	24568176	107	0.441508
5	49581940	19	24523560	107	0.55886
5	49581940	19	24551877	107	0.720174
5	49581940	19	24568176	107	0.418534
5	49581945	19	24523560	107	0.55886
5	49581945	19	24551877	107	0.720174
5	49581945	19	24568176	107	0.418534
5	49581955	19	24523560	107	0.583958
5	49581955	19	24551877	107	0.619346
5	49581955	19	24568176	107	0.379177
5	49581957	19	24523560	107	0.583958
5	49581957	19	24551877	107	0.619346
5	49581957	19	24568176	107	0.379177
5	49581961	19	24523560	107	0.583958
5	49581961	19	24551877	107	0.619346
5	49581961	19	24568176	107	0.379177
5	49582750	19	24529916	107	0.596848
5	49582750	19	24531756	107	0.309653
5	49582750	19	24531962	107	0.465401
5	49582750	19	24532608	107	0.54033
5	49582750	19	24536772	107	0.510969
5	49582750	19	24542052	107	0.391708
5	49582750	19	24542053	107	0.391708
5	49582750	19	24542667	107	0.360862
5	49582750	19	24548046	107	0.337596
5	49582750	19	24548083	107	0.31039
5	49582750	19	24550580	107	0.31039
5	49582750	19	24558344	107	0.521039
5	49582750	19	24560664	107	0.53796
5	49582750	19	24560968	107	0.536624
5	49582750	19	24563978	107	0.581669
5	49582750	19	24565760	107	0.499658
5	49582750	19	24568174	107	0.535246
5	49582750	19	24569008	107	0.341271
5	49582750	19	24572166	107	0.53616
5	49582750	19	24585400	107	0.354204
5	49582750	19	24594876	107	0.304427
5	49583184	19	24521762	107	0.575031
5	49583184	19	24521941	107	0.505066
5	49583184	19	24524473	107	0.439338
5	49583184	19	24530404	107	0.526327
5	49583184	19	24531756	107	0.54077
5	49583184	19	24534053	107	0.392617
5	49583184	19	24538234	107	0.592244
5	49583184	19	24538347	107	0.378408
5	49583184	19	24538853	107	0.391736
5	49583184	19	24542052	107	0.7176
5	49583184	19	24542053	107	0.7176
5	49583184	19	24542667	107	0.65742
5	49583184	19	24543711	107	0.477704
5	49583184	19	24547392	107	0.509165
5	49583184	19	24548046	107	0.635709
5	49583184	19	24548083	107	0.624088
5	49583184	19	24549046	107	0.473062
5	49583184	19	24550580	107	0.581723
5	49583184	19	24553004	107	0.394004
5	49583184	19	24560664	107	0.313338
5	49583184	19	24560968	107	0.368417
5	49583184	19	24563978	107	0.329832
5	49583184	19	24565760	107	0.312733
5	49583184	19	24566993	107	0.526933
5	49583184	19	24568542	107	0.433969
5	49583184	19	24585400	107	0.57336
5	49583184	19	24594876	107	0.509165
5	49583184	19	24594958	107	0.433655
5	49583184	19	24596530	107	0.303441
5	49585076	19	24523560	107	0.756034
5	49585076	19	24551877	107	0.845545
5	49585076	19	24568176	107	0.573033
5	49586014	19	24521762	107	0.575031
5	49586014	19	24521941	107	0.505066
5	49586014	19	24524473	107	0.439338
5	49586014	19	24530404	107	0.526327
5	49586014	19	24531756	107	0.54077
5	49586014	19	24534053	107	0.392617
5	49586014	19	24538234	107	0.592244
5	49586014	19	24538347	107	0.378408
5	49586014	19	24538853	107	0.391736
5	49586014	19	24542052	107	0.7176
5	49586014	19	24542053	107	0.7176
5	49586014	19	24542667	107	0.65742
5	49586014	19	24543711	107	0.477704
5	49586014	19	24547392	107	0.509165
5	49586014	19	24548046	107	0.635709
5	49586014	19	24548083	107	0.624088
5	49586014	19	24549046	107	0.473062
5	49586014	19	24550580	107	0.581723
5	49586014	19	24553004	107	0.394004
5	49586014	19	24560664	107	0.313338
5	49586014	19	24560968	107	0.368417
5	49586014	19	24563978	107	0.329832
5	49586014	19	24565760	107	0.312733
5	49586014	19	24566993	107	0.526933
5	49586014	19	24568542	107	0.433969
5	49586014	19	24585400	107	0.57336
5	49586014	19	24594876	107	0.509165
5	49586014	19	24594958	107	0.433655
5	49586014	19	24596530	107	0.303441
5	49586179	19	24521762	107	0.575031
5	49586179	19	24521941	107	0.505066
5	49586179	19	24524473	107	0.439338
5	49586179	19	24530404	107	0.526327
5	49586179	19	24531756	107	0.54077
5	49586179	19	24534053	107	0.392617
5	49586179	19	24538234	107	0.592244
5	49586179	19	24538347	107	0.378408
5	49586179	19	24538853	107	0.391736
5	49586179	19	24542052	107	0.7176
5	49586179	19	24542053	107	0.7176
5	49586179	19	24542667	107	0.65742
5	49586179	19	24543711	107	0.477704
5	49586179	19	24547392	107	0.509165
5	49586179	19	24548046	107	0.635709
5	49586179	19	24548083	107	0.624088
5	49586179	19	24549046	107	0.473062
5	49586179	19	24550580	107	0.581723
5	49586179	19	24553004	107	0.394004
5	49586179	19	24560664	107	0.313338
5	49586179	19	24560968	107	0.368417
5	49586179	19	24563978	107	0.329832
5	49586179	19	24565760	107	0.312733
5	49586179	19	24566993	107	0.526933
5	49586179	19	24568542	107	0.433969
5	49586179	19	24585400	107	0.57336
5	49586179	19	24594876	107	0.509165
5	49586179	19	24594958	107	0.433655
5	49586179	19	24596530	107	0.303441
5	49586374	19	24523560	107	0.756034
5	49586374	19	24551877	107	0.845545
5	49586374	19	24568176	107	0.573033
5	49586516	19	24521762	107	0.575031
5	49586516	19	24521941	107	0.505066
5	49586516	19	24524473	107	0.439338
5	49586516	19	24530404	107	0.526327
5	49586516	19	24531756	107	0.54077
5	49586516	19	24534053	107	0.392617
5	49586516	19	24538234	107	0.592244
5	49586516	19	24538347	107	0.378408
5	49586516	19	24538853	107	0.391736
5	49586516	19	24542052	107	0.7176
5	49586516	19	24542053	107	0.7176
5	49586516	19	24542667	107	0.65742
5	49586516	19	24543711	107	0.477704
5	49586516	19	24547392	107	0.509165
5	49586516	19	24548046	107	0.635709
5	49586516	19	24548083	107	0.624088
5	49586516	19	24549046	107	0.473062
5	49586516	19	24550580	107	0.581723
5	49586516	19	24553004	107	0.394004
5	49586516	19	24560664	107	0.313338
5	49586516	19	24560968	107	0.368417
5	49586516	19	24563978	107	0.329832
5	49586516	19	24565760	107	0.312733
5	49586516	19	24566993	107	0.526933
5	49586516	19	24568542	107	0.433969
5	49586516	19	24585400	107	0.57336
5	49586516	19	24594876	107	0.509165
5	49586516	19	24594958	107	0.433655
5	49586516	19	24596530	107	0.303441
5	49586710	19	24521762	107	0.575031
5	49586710	19	24521941	107	0.505066
5	49586710	19	24524473	107	0.439338
5	49586710	19	24530404	107	0.526327
5	49586710	19	24531756	107	0.54077
5	49586710	19	24534053	107	0.392617
5	49586710	19	24538234	107	0.592244
5	49586710	19	24538347	107	0.378408
5	49586710	19	24538853	107	0.391736
5	49586710	19	24542052	107	0.7176
5	49586710	19	24542053	107	0.7176
5	49586710	19	24542667	107	0.65742
5	49586710	19	24543711	107	0.477704
5	49586710	19	24547392	107	0.509165
5	49586710	19	24548046	107	0.635709
5	49586710	19	24548083	107	0.624088
5	49586710	19	24549046	107	0.473062
5	49586710	19	24550580	107	0.581723
5	49586710	19	24553004	107	0.394004
5	49586710	19	24560664	107	0.313338
5	49586710	19	24560968	107	0.368417
5	49586710	19	24563978	107	0.329832
5	49586710	19	24565760	107	0.312733
5	49586710	19	24566993	107	0.526933
5	49586710	19	24568542	107	0.433969
5	49586710	19	24585400	107	0.57336
5	49586710	19	24594876	107	0.509165
5	49586710	19	24594958	107	0.433655
5	49586710	19	24596530	107	0.303441
5	49587528	19	24529916	107	0.593151
5	49587528	19	24531756	107	0.304414
5	49587528	19	24531962	107	0.489081
5	49587528	19	24532608	107	0.538264
5	49587528	19	24536772	107	0.506452
5	49587528	19	24542052	107	0.382172
5	49587528	19	24542053	107	0.382172
5	49587528	19	24542667	107	0.351722
5	49587528	19	24548046	107	0.329927
5	49587528	19	24548083	107	0.303031
5	49587528	19	24550580	107	0.303031
5	49587528	19	24558344	107	0.515084
5	49587528	19	24560664	107	0.530113
5	49587528	19	24560968	107	0.531655
5	49587528	19	24563978	107	0.578771
5	49587528	19	24565760	107	0.487238
5	49587528	19	24568174	107	0.52318
5	49587528	19	24569008	107	0.322296
5	49587528	19	24572166	107	0.528957
5	49587528	19	24585400	107	0.348074
5	49587528	19	24594876	107	0.300262
5	49588605	19	24523560	107	0.756034
5	49588605	19	24551877	107	0.845545
5	49588605	19	24568176	107	0.573033
5	49588735	19	24523560	107	0.756034
5	49588735	19	24551877	107	0.845545
5	49588735	19	24568176	107	0.573033
5	49588836	19	24521762	107	0.575031
5	49588836	19	24521941	107	0.505066
5	49588836	19	24524473	107	0.439338
5	49588836	19	24530404	107	0.526327
5	49588836	19	24531756	107	0.54077
5	49588836	19	24534053	107	0.392617
5	49588836	19	24538234	107	0.592244
5	49588836	19	24538347	107	0.378408
5	49588836	19	24538853	107	0.391736
5	49588836	19	24542052	107	0.7176
5	49588836	19	24542053	107	0.7176
5	49588836	19	24542667	107	0.65742
5	49588836	19	24543711	107	0.477704
5	49588836	19	24547392	107	0.509165
5	49588836	19	24548046	107	0.635709
5	49588836	19	24548083	107	0.624088
5	49588836	19	24549046	107	0.473062
5	49588836	19	24550580	107	0.581723
5	49588836	19	24553004	107	0.394004
5	49588836	19	24560664	107	0.313338
5	49588836	19	24560968	107	0.368417
5	49588836	19	24563978	107	0.329832
5	49588836	19	24565760	107	0.312733
5	49588836	19	24566993	107	0.526933
5	49588836	19	24568542	107	0.433969
5	49588836	19	24585400	107	0.57336
5	49588836	19	24594876	107	0.509165
5	49588836	19	24594958	107	0.433655
5	49588836	19	24596530	107	0.303441
5	49589185	19	24521762	107	0.575031
5	49589185	19	24521941	107	0.505066
5	49589185	19	24524473	107	0.439338
5	49589185	19	24530404	107	0.526327
5	49589185	19	24531756	107	0.54077
5	49589185	19	24534053	107	0.392617
5	49589185	19	24538234	107	0.592244
5	49589185	19	24538347	107	0.378408
5	49589185	19	24538853	107	0.391736
5	49589185	19	24542052	107	0.7176
5	49589185	19	24542053	107	0.7176
5	49589185	19	24542667	107	0.65742
5	49589185	19	24543711	107	0.477704
5	49589185	19	24547392	107	0.509165
5	49589185	19	24548046	107	0.635709
5	49589185	19	24548083	107	0.624088
5	49589185	19	24549046	107	0.473062
5	49589185	19	24550580	107	0.581723
5	49589185	19	24553004	107	0.394004
5	49589185	19	24560664	107	0.313338
5	49589185	19	24560968	107	0.368417
5	49589185	19	24563978	107	0.329832
5	49589185	19	24565760	107	0.312733
5	49589185	19	24566993	107	0.526933
5	49589185	19	24568542	107	0.433969
5	49589185	19	24585400	107	0.57336
5	49589185	19	24594876	107	0.509165
5	49589185	19	24594958	107	0.433655
5	49589185	19	24596530	107	0.303441
5	49589193	19	24521762	107	0.599246
5	49589193	19	24521941	107	0.337227
5	49589193	19	24524473	107	0.353867
5	49589193	19	24530404	107	0.495278
5	49589193	19	24531756	107	0.468695
5	49589193	19	24534053	107	0.301237
5	49589193	19	24538234	107	0.562038
5	49589193	19	24538347	107	0.358364
5	49589193	19	24542052	107	0.633201
5	49589193	19	24542053	107	0.633201
5	49589193	19	24542667	107	0.623955
5	49589193	19	24543711	107	0.336275
5	49589193	19	24547392	107	0.42554
5	49589193	19	24548046	107	0.622879
5	49589193	19	24548083	107	0.578721
5	49589193	19	24549046	107	0.303654
5	49589193	19	24550580	107	0.54231
5	49589193	19	24560664	107	0.33082
5	49589193	19	24560968	107	0.319563
5	49589193	19	24563978	107	0.33264
5	49589193	19	24565760	107	0.328516
5	49589193	19	24566993	107	0.397856
5	49589193	19	24568542	107	0.301237
5	49589193	19	24585400	107	0.552947
5	49589193	19	24594876	107	0.495187
5	49589193	19	24594958	107	0.370859
5	49589193	19	24596530	107	0.305894
5	49589906	19	24523560	107	0.756034
5	49589906	19	24551877	107	0.845545
5	49589906	19	24568176	107	0.573033
5	49591064	19	24529916	107	0.596848
5	49591064	19	24531756	107	0.309653
5	49591064	19	24531962	107	0.465401
5	49591064	19	24532608	107	0.54033
5	49591064	19	24536772	107	0.510969
5	49591064	19	24542052	107	0.391708
5	49591064	19	24542053	107	0.391708
5	49591064	19	24542667	107	0.360862
5	49591064	19	24548046	107	0.337596
5	49591064	19	24548083	107	0.31039
5	49591064	19	24550580	107	0.31039
5	49591064	19	24558344	107	0.521039
5	49591064	19	24560664	107	0.53796
5	49591064	19	24560968	107	0.536624
5	49591064	19	24563978	107	0.581669
5	49591064	19	24565760	107	0.499658
5	49591064	19	24568174	107	0.535246
5	49591064	19	24569008	107	0.341271
5	49591064	19	24572166	107	0.53616
5	49591064	19	24585400	107	0.354204
5	49591064	19	24594876	107	0.304427
5	49591091	19	24523560	107	0.756034
5	49591091	19	24551877	107	0.845545
5	49591091	19	24568176	107	0.573033
5	49591144	19	24523560	107	0.756034
5	49591144	19	24551877	107	0.845545
5	49591144	19	24568176	107	0.573033
5	49591231	19	24521762	107	0.575031
5	49591231	19	24521941	107	0.505066
5	49591231	19	24524473	107	0.439338
5	49591231	19	24530404	107	0.526327
5	49591231	19	24531756	107	0.54077
5	49591231	19	24534053	107	0.392617
5	49591231	19	24538234	107	0.592244
5	49591231	19	24538347	107	0.378408
5	49591231	19	24538853	107	0.391736
5	49591231	19	24542052	107	0.7176
5	49591231	19	24542053	107	0.7176
5	49591231	19	24542667	107	0.65742
5	49591231	19	24543711	107	0.477704
5	49591231	19	24547392	107	0.509165
5	49591231	19	24548046	107	0.635709
5	49591231	19	24548083	107	0.624088
5	49591231	19	24549046	107	0.473062
5	49591231	19	24550580	107	0.581723
5	49591231	19	24553004	107	0.394004
5	49591231	19	24560664	107	0.313338
5	49591231	19	24560968	107	0.368417
5	49591231	19	24563978	107	0.329832
5	49591231	19	24565760	107	0.312733
5	49591231	19	24566993	107	0.526933
5	49591231	19	24568542	107	0.433969
5	49591231	19	24585400	107	0.57336
5	49591231	19	24594876	107	0.509165
5	49591231	19	24594958	107	0.433655
5	49591231	19	24596530	107	0.303441
5	49591248	19	24521762	107	0.575031
5	49591248	19	24521941	107	0.505066
5	49591248	19	24524473	107	0.439338
5	49591248	19	24530404	107	0.526327
5	49591248	19	24531756	107	0.54077
5	49591248	19	24534053	107	0.392617
5	49591248	19	24538234	107	0.592244
5	49591248	19	24538347	107	0.378408
5	49591248	19	24538853	107	0.391736
5	49591248	19	24542052	107	0.7176
5	49591248	19	24542053	107	0.7176
5	49591248	19	24542667	107	0.65742
5	49591248	19	24543711	107	0.477704
5	49591248	19	24547392	107	0.509165
5	49591248	19	24548046	107	0.635709
5	49591248	19	24548083	107	0.624088
5	49591248	19	24549046	107	0.473062
5	49591248	19	24550580	107	0.581723
5	49591248	19	24553004	107	0.394004
5	49591248	19	24560664	107	0.313338
5	49591248	19	24560968	107	0.368417
5	49591248	19	24563978	107	0.329832
5	49591248	19	24565760	107	0.312733
5	49591248	19	24566993	107	0.526933
5	49591248	19	24568542	107	0.433969
5	49591248	19	24585400	107	0.57336
5	49591248	19	24594876	107	0.509165
5	49591248	19	24594958	107	0.433655
5	49591248	19	24596530	107	0.303441
5	49591313	19	24521762	107	0.575031
5	49591313	19	24521941	107	0.505066
5	49591313	19	24524473	107	0.439338
5	49591313	19	24530404	107	0.526327
5	49591313	19	24531756	107	0.54077
5	49591313	19	24534053	107	0.392617
5	49591313	19	24538234	107	0.592244
5	49591313	19	24538347	107	0.378408
5	49591313	19	24538853	107	0.391736
5	49591313	19	24542052	107	0.7176
5	49591313	19	24542053	107	0.7176
5	49591313	19	24542667	107	0.65742
5	49591313	19	24543711	107	0.477704
5	49591313	19	24547392	107	0.509165
5	49591313	19	24548046	107	0.635709
5	49591313	19	24548083	107	0.624088
5	49591313	19	24549046	107	0.473062
5	49591313	19	24550580	107	0.581723
5	49591313	19	24553004	107	0.394004
5	49591313	19	24560664	107	0.313338
5	49591313	19	24560968	107	0.368417
5	49591313	19	24563978	107	0.329832
5	49591313	19	24565760	107	0.312733
5	49591313	19	24566993	107	0.526933
5	49591313	19	24568542	107	0.433969
5	49591313	19	24585400	107	0.57336
5	49591313	19	24594876	107	0.509165
5	49591313	19	24594958	107	0.433655
5	49591313	19	24596530	107	0.303441
5	49591437	19	24521762	107	0.543922
5	49591437	19	24521941	107	0.496671
5	49591437	19	24524473	107	0.429364
5	49591437	19	24530404	107	0.506387
5	49591437	19	24531756	107	0.518315
5	49591437	19	24534053	107	0.380348
5	49591437	19	24538234	107	0.565161
5	49591437	19	24538347	107	0.362414
5	49591437	19	24538853	107	0.379961
5	49591437	19	24542052	107	0.680545
5	49591437	19	24542053	107	0.680545
5	49591437	19	24542667	107	0.622349
5	49591437	19	24543711	107	0.465443
5	49591437	19	24547392	107	0.490047
5	49591437	19	24548046	107	0.605043
5	49591437	19	24548083	107	0.594362
5	49591437	19	24549046	107	0.46182
5	49591437	19	24550580	107	0.552693
5	49591437	19	24553004	107	0.381236
5	49591437	19	24560968	107	0.347622
5	49591437	19	24563978	107	0.312703
5	49591437	19	24565760	107	0.31187
5	49591437	19	24566993	107	0.505861
5	49591437	19	24568542	107	0.421417
5	49591437	19	24585400	107	0.547909
5	49591437	19	24594876	107	0.490047
5	49591437	19	24594958	107	0.421619
5	49591508	19	24523560	107	0.756034
5	49591508	19	24551877	107	0.845545
5	49591508	19	24568176	107	0.573033
5	49591714	19	24523560	107	0.756034
5	49591714	19	24551877	107	0.845545
5	49591714	19	24568176	107	0.573033
5	49591892	19	24521762	107	0.550098
5	49591892	19	24521941	107	0.509544
5	49591892	19	24524473	107	0.444573
5	49591892	19	24530404	107	0.536638
5	49591892	19	24531756	107	0.511683
5	49591892	19	24534053	107	0.398988
5	49591892	19	24538234	107	0.564413
5	49591892	19	24538347	107	0.351011
5	49591892	19	24538853	107	0.357901
5	49591892	19	24542052	107	0.690784
5	49591892	19	24542053	107	0.690784
5	49591892	19	24542667	107	0.631606
5	49591892	19	24543711	107	0.439925
5	49591892	19	24547392	107	0.478523
5	49591892	19	24548046	107	0.60843
5	49591892	19	24548083	107	0.59669
5	49591892	19	24549046	107	0.437146
5	49591892	19	24550580	107	0.555439
5	49591892	19	24553004	107	0.361602
5	49591892	19	24560968	107	0.34584
5	49591892	19	24563978	107	0.306291
5	49591892	19	24566993	107	0.497289
5	49591892	19	24568542	107	0.398988
5	49591892	19	24585400	107	0.545173
5	49591892	19	24594876	107	0.478523
5	49591892	19	24594958	107	0.397856
5	49592178	19	24529916	107	0.596848
5	49592178	19	24531756	107	0.309653
5	49592178	19	24531962	107	0.465401
5	49592178	19	24532608	107	0.54033
5	49592178	19	24536772	107	0.510969
5	49592178	19	24542052	107	0.391708
5	49592178	19	24542053	107	0.391708
5	49592178	19	24542667	107	0.360862
5	49592178	19	24548046	107	0.337596
5	49592178	19	24548083	107	0.31039
5	49592178	19	24550580	107	0.31039
5	49592178	19	24558344	107	0.521039
5	49592178	19	24560664	107	0.53796
5	49592178	19	24560968	107	0.536624
5	49592178	19	24563978	107	0.581669
5	49592178	19	24565760	107	0.499658
5	49592178	19	24568174	107	0.535246
5	49592178	19	24569008	107	0.341271
5	49592178	19	24572166	107	0.53616
5	49592178	19	24585400	107	0.354204
5	49592178	19	24594876	107	0.304427
5	49592342	19	24534053	107	0.535443
5	49592342	19	24538347	107	0.634549
5	49592342	19	24542052	107	0.378962
5	49592342	19	24542053	107	0.378962
5	49592342	19	24548046	107	0.357849
5	49592342	19	24548083	107	0.301218
5	49592342	19	24553199	107	0.517368
5	49592342	19	24557057	107	0.541138
5	49592342	19	24596329	107	0.484539
5	49592626	19	24521762	107	0.575031
5	49592626	19	24521941	107	0.505066
5	49592626	19	24524473	107	0.439338
5	49592626	19	24530404	107	0.526327
5	49592626	19	24531756	107	0.54077
5	49592626	19	24534053	107	0.392617
5	49592626	19	24538234	107	0.592244
5	49592626	19	24538347	107	0.378408
5	49592626	19	24538853	107	0.391736
5	49592626	19	24542052	107	0.7176
5	49592626	19	24542053	107	0.7176
5	49592626	19	24542667	107	0.65742
5	49592626	19	24543711	107	0.477704
5	49592626	19	24547392	107	0.509165
5	49592626	19	24548046	107	0.635709
5	49592626	19	24548083	107	0.624088
5	49592626	19	24549046	107	0.473062
5	49592626	19	24550580	107	0.581723
5	49592626	19	24553004	107	0.394004
5	49592626	19	24560664	107	0.313338
5	49592626	19	24560968	107	0.368417
5	49592626	19	24563978	107	0.329832
5	49592626	19	24565760	107	0.312733
5	49592626	19	24566993	107	0.526933
5	49592626	19	24568542	107	0.433969
5	49592626	19	24585400	107	0.57336
5	49592626	19	24594876	107	0.509165
5	49592626	19	24594958	107	0.433655
5	49592626	19	24596530	107	0.303441
5	49592686	19	24521762	107	0.575031
5	49592686	19	24521941	107	0.505066
5	49592686	19	24524473	107	0.439338
5	49592686	19	24530404	107	0.526327
5	49592686	19	24531756	107	0.54077
5	49592686	19	24534053	107	0.392617
5	49592686	19	24538234	107	0.592244
5	49592686	19	24538347	107	0.378408
5	49592686	19	24538853	107	0.391736
5	49592686	19	24542052	107	0.7176
5	49592686	19	24542053	107	0.7176
5	49592686	19	24542667	107	0.65742
5	49592686	19	24543711	107	0.477704
5	49592686	19	24547392	107	0.509165
5	49592686	19	24548046	107	0.635709
5	49592686	19	24548083	107	0.624088
5	49592686	19	24549046	107	0.473062
5	49592686	19	24550580	107	0.581723
5	49592686	19	24553004	107	0.394004
5	49592686	19	24560664	107	0.313338
5	49592686	19	24560968	107	0.368417
5	49592686	19	24563978	107	0.329832
5	49592686	19	24565760	107	0.312733
5	49592686	19	24566993	107	0.526933
5	49592686	19	24568542	107	0.433969
5	49592686	19	24585400	107	0.57336
5	49592686	19	24594876	107	0.509165
5	49592686	19	24594958	107	0.433655
5	49592686	19	24596530	107	0.303441
5	49592697	19	24529916	107	0.596848
5	49592697	19	24531756	107	0.309653
5	49592697	19	24531962	107	0.465401
5	49592697	19	24532608	107	0.54033
5	49592697	19	24536772	107	0.510969
5	49592697	19	24542052	107	0.391708
5	49592697	19	24542053	107	0.391708
5	49592697	19	24542667	107	0.360862
5	49592697	19	24548046	107	0.337596
5	49592697	19	24548083	107	0.31039
5	49592697	19	24550580	107	0.31039
5	49592697	19	24558344	107	0.521039
5	49592697	19	24560664	107	0.53796
5	49592697	19	24560968	107	0.536624
5	49592697	19	24563978	107	0.581669
5	49592697	19	24565760	107	0.499658
5	49592697	19	24568174	107	0.535246
5	49592697	19	24569008	107	0.341271
5	49592697	19	24572166	107	0.53616
5	49592697	19	24585400	107	0.354204
5	49592697	19	24594876	107	0.304427
5	49592776	19	24521762	107	0.575031
5	49592776	19	24521941	107	0.505066
5	49592776	19	24524473	107	0.439338
5	49592776	19	24530404	107	0.526327
5	49592776	19	24531756	107	0.54077
5	49592776	19	24534053	107	0.392617
5	49592776	19	24538234	107	0.592244
5	49592776	19	24538347	107	0.378408
5	49592776	19	24538853	107	0.391736
5	49592776	19	24542052	107	0.7176
5	49592776	19	24542053	107	0.7176
5	49592776	19	24542667	107	0.65742
5	49592776	19	24543711	107	0.477704
5	49592776	19	24547392	107	0.509165
5	49592776	19	24548046	107	0.635709
5	49592776	19	24548083	107	0.624088
5	49592776	19	24549046	107	0.473062
5	49592776	19	24550580	107	0.581723
5	49592776	19	24553004	107	0.394004
5	49592776	19	24560664	107	0.313338
5	49592776	19	24560968	107	0.368417
5	49592776	19	24563978	107	0.329832
5	49592776	19	24565760	107	0.312733
5	49592776	19	24566993	107	0.526933
5	49592776	19	24568542	107	0.433969
5	49592776	19	24585400	107	0.57336
5	49592776	19	24594876	107	0.509165
5	49592776	19	24594958	107	0.433655
5	49592776	19	24596530	107	0.303441
5	49593099	19	24523560	107	0.756034
5	49593099	19	24551877	107	0.845545
5	49593099	19	24568176	107	0.573033
5	49593239	19	24529916	107	0.596848
5	49593239	19	24531756	107	0.309653
5	49593239	19	24531962	107	0.465401
5	49593239	19	24532608	107	0.54033
5	49593239	19	24536772	107	0.510969
5	49593239	19	24542052	107	0.391708
5	49593239	19	24542053	107	0.391708
5	49593239	19	24542667	107	0.360862
5	49593239	19	24548046	107	0.337596
5	49593239	19	24548083	107	0.31039
5	49593239	19	24550580	107	0.31039
5	49593239	19	24558344	107	0.521039
5	49593239	19	24560664	107	0.53796
5	49593239	19	24560968	107	0.536624
5	49593239	19	24563978	107	0.581669
5	49593239	19	24565760	107	0.499658
5	49593239	19	24568174	107	0.535246
5	49593239	19	24569008	107	0.341271
5	49593239	19	24572166	107	0.53616
5	49593239	19	24585400	107	0.354204
5	49593239	19	24594876	107	0.304427
5	49593253	19	24523560	107	0.714213
5	49593253	19	24551877	107	0.805216
5	49593253	19	24568176	107	0.527431
5	49593307	19	24529916	107	0.596848
5	49593307	19	24531756	107	0.309653
5	49593307	19	24531962	107	0.465401
5	49593307	19	24532608	107	0.54033
5	49593307	19	24536772	107	0.510969
5	49593307	19	24542052	107	0.391708
5	49593307	19	24542053	107	0.391708
5	49593307	19	24542667	107	0.360862
5	49593307	19	24548046	107	0.337596
5	49593307	19	24548083	107	0.31039
5	49593307	19	24550580	107	0.31039
5	49593307	19	24558344	107	0.521039
5	49593307	19	24560664	107	0.53796
5	49593307	19	24560968	107	0.536624
5	49593307	19	24563978	107	0.581669
5	49593307	19	24565760	107	0.499658
5	49593307	19	24568174	107	0.535246
5	49593307	19	24569008	107	0.341271
5	49593307	19	24572166	107	0.53616
5	49593307	19	24585400	107	0.354204
5	49593307	19	24594876	107	0.304427
5	49593327	19	24521762	107	0.575031
5	49593327	19	24521941	107	0.505066
5	49593327	19	24524473	107	0.439338
5	49593327	19	24530404	107	0.526327
5	49593327	19	24531756	107	0.54077
5	49593327	19	24534053	107	0.392617
5	49593327	19	24538234	107	0.592244
5	49593327	19	24538347	107	0.378408
5	49593327	19	24538853	107	0.391736
5	49593327	19	24542052	107	0.7176
5	49593327	19	24542053	107	0.7176
5	49593327	19	24542667	107	0.65742
5	49593327	19	24543711	107	0.477704
5	49593327	19	24547392	107	0.509165
5	49593327	19	24548046	107	0.635709
5	49593327	19	24548083	107	0.624088
5	49593327	19	24549046	107	0.473062
5	49593327	19	24550580	107	0.581723
5	49593327	19	24553004	107	0.394004
5	49593327	19	24560664	107	0.313338
5	49593327	19	24560968	107	0.368417
5	49593327	19	24563978	107	0.329832
5	49593327	19	24565760	107	0.312733
5	49593327	19	24566993	107	0.526933
5	49593327	19	24568542	107	0.433969
5	49593327	19	24585400	107	0.57336
5	49593327	19	24594876	107	0.509165
5	49593327	19	24594958	107	0.433655
5	49593327	19	24596530	107	0.303441
5	49593825	19	24523560	107	0.756034
5	49593825	19	24551877	107	0.845545
5	49593825	19	24568176	107	0.573033
5	49593895	19	24521762	107	0.575031
5	49593895	19	24521941	107	0.505066
5	49593895	19	24524473	107	0.439338
5	49593895	19	24530404	107	0.526327
5	49593895	19	24531756	107	0.54077
5	49593895	19	24534053	107	0.392617
5	49593895	19	24538234	107	0.592244
5	49593895	19	24538347	107	0.378408
5	49593895	19	24538853	107	0.391736
5	49593895	19	24542052	107	0.7176
5	49593895	19	24542053	107	0.7176
5	49593895	19	24542667	107	0.65742
5	49593895	19	24543711	107	0.477704
5	49593895	19	24547392	107	0.509165
5	49593895	19	24548046	107	0.635709
5	49593895	19	24548083	107	0.624088
5	49593895	19	24549046	107	0.473062
5	49593895	19	24550580	107	0.581723
5	49593895	19	24553004	107	0.394004
5	49593895	19	24560664	107	0.313338
5	49593895	19	24560968	107	0.368417
5	49593895	19	24563978	107	0.329832
5	49593895	19	24565760	107	0.312733
5	49593895	19	24566993	107	0.526933
5	49593895	19	24568542	107	0.433969
5	49593895	19	24585400	107	0.57336
5	49593895	19	24594876	107	0.509165
5	49593895	19	24594958	107	0.433655
5	49593895	19	24596530	107	0.303441
5	49594183	19	24553199	107	0.425862
5	49594183	19	24596329	107	0.346032
5	49594919	19	24521762	107	0.575031
5	49594919	19	24521941	107	0.505066
5	49594919	19	24524473	107	0.439338
5	49594919	19	24530404	107	0.526327
5	49594919	19	24531756	107	0.54077
5	49594919	19	24534053	107	0.392617
5	49594919	19	24538234	107	0.592244
5	49594919	19	24538347	107	0.378408
5	49594919	19	24538853	107	0.391736
5	49594919	19	24542052	107	0.7176
5	49594919	19	24542053	107	0.7176
5	49594919	19	24542667	107	0.65742
5	49594919	19	24543711	107	0.477704
5	49594919	19	24547392	107	0.509165
5	49594919	19	24548046	107	0.635709
5	49594919	19	24548083	107	0.624088
5	49594919	19	24549046	107	0.473062
5	49594919	19	24550580	107	0.581723
5	49594919	19	24553004	107	0.394004
5	49594919	19	24560664	107	0.313338
5	49594919	19	24560968	107	0.368417
5	49594919	19	24563978	107	0.329832
5	49594919	19	24565760	107	0.312733
5	49594919	19	24566993	107	0.526933
5	49594919	19	24568542	107	0.433969
5	49594919	19	24585400	107	0.57336
5	49594919	19	24594876	107	0.509165
5	49594919	19	24594958	107	0.433655
5	49594919	19	24596530	107	0.303441
5	49595224	19	24521762	107	0.575031
5	49595224	19	24521941	107	0.505066
5	49595224	19	24524473	107	0.439338
5	49595224	19	24530404	107	0.526327
5	49595224	19	24531756	107	0.54077
5	49595224	19	24534053	107	0.392617
5	49595224	19	24538234	107	0.592244
5	49595224	19	24538347	107	0.378408
5	49595224	19	24538853	107	0.391736
5	49595224	19	24542052	107	0.7176
5	49595224	19	24542053	107	0.7176
5	49595224	19	24542667	107	0.65742
5	49595224	19	24543711	107	0.477704
5	49595224	19	24547392	107	0.509165
5	49595224	19	24548046	107	0.635709
5	49595224	19	24548083	107	0.624088
5	49595224	19	24549046	107	0.473062
5	49595224	19	24550580	107	0.581723
5	49595224	19	24553004	107	0.394004
5	49595224	19	24560664	107	0.313338
5	49595224	19	24560968	107	0.368417
5	49595224	19	24563978	107	0.329832
5	49595224	19	24565760	107	0.312733
5	49595224	19	24566993	107	0.526933
5	49595224	19	24568542	107	0.433969
5	49595224	19	24585400	107	0.57336
5	49595224	19	24594876	107	0.509165
5	49595224	19	24594958	107	0.433655
5	49595224	19	24596530	107	0.303441
5	49595680	19	24521762	107	0.575031
5	49595680	19	24521941	107	0.505066
5	49595680	19	24524473	107	0.439338
5	49595680	19	24530404	107	0.526327
5	49595680	19	24531756	107	0.54077
5	49595680	19	24534053	107	0.392617
5	49595680	19	24538234	107	0.592244
5	49595680	19	24538347	107	0.378408
5	49595680	19	24538853	107	0.391736
5	49595680	19	24542052	107	0.7176
5	49595680	19	24542053	107	0.7176
5	49595680	19	24542667	107	0.65742
5	49595680	19	24543711	107	0.477704
5	49595680	19	24547392	107	0.509165
5	49595680	19	24548046	107	0.635709
5	49595680	19	24548083	107	0.624088
5	49595680	19	24549046	107	0.473062
5	49595680	19	24550580	107	0.581723
5	49595680	19	24553004	107	0.394004
5	49595680	19	24560664	107	0.313338
5	49595680	19	24560968	107	0.368417
5	49595680	19	24563978	107	0.329832
5	49595680	19	24565760	107	0.312733
5	49595680	19	24566993	107	0.526933
5	49595680	19	24568542	107	0.433969
5	49595680	19	24585400	107	0.57336
5	49595680	19	24594876	107	0.509165
5	49595680	19	24594958	107	0.433655
5	49595680	19	24596530	107	0.303441
5	49595770	19	24521762	107	0.575031
5	49595770	19	24521941	107	0.505066
5	49595770	19	24524473	107	0.439338
5	49595770	19	24530404	107	0.526327
5	49595770	19	24531756	107	0.54077
5	49595770	19	24534053	107	0.392617
5	49595770	19	24538234	107	0.592244
5	49595770	19	24538347	107	0.378408
5	49595770	19	24538853	107	0.391736
5	49595770	19	24542052	107	0.7176
5	49595770	19	24542053	107	0.7176
5	49595770	19	24542667	107	0.65742
5	49595770	19	24543711	107	0.477704
5	49595770	19	24547392	107	0.509165
5	49595770	19	24548046	107	0.635709
5	49595770	19	24548083	107	0.624088
5	49595770	19	24549046	107	0.473062
5	49595770	19	24550580	107	0.581723
5	49595770	19	24553004	107	0.394004
5	49595770	19	24560664	107	0.313338
5	49595770	19	24560968	107	0.368417
5	49595770	19	24563978	107	0.329832
5	49595770	19	24565760	107	0.312733
5	49595770	19	24566993	107	0.526933
5	49595770	19	24568542	107	0.433969
5	49595770	19	24585400	107	0.57336
5	49595770	19	24594876	107	0.509165
5	49595770	19	24594958	107	0.433655
5	49595770	19	24596530	107	0.303441
5	49595842	19	24521762	107	0.591066
5	49595842	19	24521941	107	0.509544
5	49595842	19	24524473	107	0.444573
5	49595842	19	24530404	107	0.536638
5	49595842	19	24531756	107	0.552367
5	49595842	19	24534053	107	0.35953
5	49595842	19	24538234	107	0.564413
5	49595842	19	24538347	107	0.351011
5	49595842	19	24538853	107	0.357901
5	49595842	19	24542052	107	0.690784
5	49595842	19	24542053	107	0.690784
5	49595842	19	24542667	107	0.631606
5	49595842	19	24543711	107	0.484108
5	49595842	19	24547392	107	0.478523
5	49595842	19	24548046	107	0.60843
5	49595842	19	24548083	107	0.59669
5	49595842	19	24549046	107	0.478951
5	49595842	19	24550580	107	0.555439
5	49595842	19	24553004	107	0.361602
5	49595842	19	24560968	107	0.34584
5	49595842	19	24563978	107	0.306291
5	49595842	19	24566993	107	0.537821
5	49595842	19	24568542	107	0.440501
5	49595842	19	24585400	107	0.545173
5	49595842	19	24594876	107	0.478523
5	49595842	19	24594958	107	0.439925
5	49595842	19	24596530	107	0.312243
5	49595866	19	24521762	107	0.591066
5	49595866	19	24521941	107	0.509544
5	49595866	19	24524473	107	0.444573
5	49595866	19	24530404	107	0.536638
5	49595866	19	24531756	107	0.552367
5	49595866	19	24534053	107	0.35953
5	49595866	19	24538234	107	0.564413
5	49595866	19	24538347	107	0.351011
5	49595866	19	24538853	107	0.357901
5	49595866	19	24542052	107	0.690784
5	49595866	19	24542053	107	0.690784
5	49595866	19	24542667	107	0.631606
5	49595866	19	24543711	107	0.484108
5	49595866	19	24547392	107	0.478523
5	49595866	19	24548046	107	0.60843
5	49595866	19	24548083	107	0.59669
5	49595866	19	24549046	107	0.478951
5	49595866	19	24550580	107	0.555439
5	49595866	19	24553004	107	0.361602
5	49595866	19	24560968	107	0.34584
5	49595866	19	24563978	107	0.306291
5	49595866	19	24566993	107	0.537821
5	49595866	19	24568542	107	0.440501
5	49595866	19	24585400	107	0.545173
5	49595866	19	24594876	107	0.478523
5	49595866	19	24594958	107	0.439925
5	49595866	19	24596530	107	0.312243
5	49596072	19	24521762	107	0.575031
5	49596072	19	24521941	107	0.505066
5	49596072	19	24524473	107	0.439338
5	49596072	19	24530404	107	0.526327
5	49596072	19	24531756	107	0.54077
5	49596072	19	24534053	107	0.392617
5	49596072	19	24538234	107	0.592244
5	49596072	19	24538347	107	0.378408
5	49596072	19	24538853	107	0.391736
5	49596072	19	24542052	107	0.7176
5	49596072	19	24542053	107	0.7176
5	49596072	19	24542667	107	0.65742
5	49596072	19	24543711	107	0.477704
5	49596072	19	24547392	107	0.509165
5	49596072	19	24548046	107	0.635709
5	49596072	19	24548083	107	0.624088
5	49596072	19	24549046	107	0.473062
5	49596072	19	24550580	107	0.581723
5	49596072	19	24553004	107	0.394004
5	49596072	19	24560664	107	0.313338
5	49596072	19	24560968	107	0.368417
5	49596072	19	24563978	107	0.329832
5	49596072	19	24565760	107	0.312733
5	49596072	19	24566993	107	0.526933
5	49596072	19	24568542	107	0.433969
5	49596072	19	24585400	107	0.57336
5	49596072	19	24594876	107	0.509165
5	49596072	19	24594958	107	0.433655
5	49596072	19	24596530	107	0.303441
5	49596796	19	24521762	107	0.575031
5	49596796	19	24521941	107	0.505066
5	49596796	19	24524473	107	0.439338
5	49596796	19	24530404	107	0.526327
5	49596796	19	24531756	107	0.54077
5	49596796	19	24534053	107	0.392617
5	49596796	19	24538234	107	0.592244
5	49596796	19	24538347	107	0.378408
5	49596796	19	24538853	107	0.391736
5	49596796	19	24542052	107	0.7176
5	49596796	19	24542053	107	0.7176
5	49596796	19	24542667	107	0.65742
5	49596796	19	24543711	107	0.477704
5	49596796	19	24547392	107	0.509165
5	49596796	19	24548046	107	0.635709
5	49596796	19	24548083	107	0.624088
5	49596796	19	24549046	107	0.473062
5	49596796	19	24550580	107	0.581723
5	49596796	19	24553004	107	0.394004
5	49596796	19	24560664	107	0.313338
5	49596796	19	24560968	107	0.368417
5	49596796	19	24563978	107	0.329832
5	49596796	19	24565760	107	0.312733
5	49596796	19	24566993	107	0.526933
5	49596796	19	24568542	107	0.433969
5	49596796	19	24585400	107	0.57336
5	49596796	19	24594876	107	0.509165
5	49596796	19	24594958	107	0.433655
5	49596796	19	24596530	107	0.303441
5	49597448	19	24521762	107	0.550098
5	49597448	19	24521941	107	0.509544
5	49597448	19	24524473	107	0.444573
5	49597448	19	24530404	107	0.536638
5	49597448	19	24531756	107	0.511683
5	49597448	19	24534053	107	0.398988
5	49597448	19	24538234	107	0.564413
5	49597448	19	24538347	107	0.386665
5	49597448	19	24538853	107	0.397856
5	49597448	19	24542052	107	0.736703
5	49597448	19	24542053	107	0.736703
5	49597448	19	24542667	107	0.631606
5	49597448	19	24543711	107	0.484108
5	49597448	19	24547392	107	0.519053
5	49597448	19	24548046	107	0.60843
5	49597448	19	24548083	107	0.639419
5	49597448	19	24549046	107	0.478951
5	49597448	19	24550580	107	0.59669
5	49597448	19	24553004	107	0.400628
5	49597448	19	24560968	107	0.34584
5	49597448	19	24563978	107	0.306291
5	49597448	19	24566993	107	0.537821
5	49597448	19	24568542	107	0.440501
5	49597448	19	24585400	107	0.545173
5	49597448	19	24594876	107	0.519053
5	49597448	19	24594958	107	0.397856
5	49597468	19	24521762	107	0.550098
5	49597468	19	24521941	107	0.509544
5	49597468	19	24524473	107	0.444573
5	49597468	19	24530404	107	0.536638
5	49597468	19	24531756	107	0.511683
5	49597468	19	24534053	107	0.398988
5	49597468	19	24538234	107	0.564413
5	49597468	19	24538347	107	0.386665
5	49597468	19	24538853	107	0.397856
5	49597468	19	24542052	107	0.736703
5	49597468	19	24542053	107	0.736703
5	49597468	19	24542667	107	0.631606
5	49597468	19	24543711	107	0.484108
5	49597468	19	24547392	107	0.519053
5	49597468	19	24548046	107	0.60843
5	49597468	19	24548083	107	0.639419
5	49597468	19	24549046	107	0.478951
5	49597468	19	24550580	107	0.59669
5	49597468	19	24553004	107	0.400628
5	49597468	19	24560968	107	0.34584
5	49597468	19	24563978	107	0.306291
5	49597468	19	24566993	107	0.537821
5	49597468	19	24568542	107	0.440501
5	49597468	19	24585400	107	0.545173
5	49597468	19	24594876	107	0.519053
5	49597468	19	24594958	107	0.397856
5	49598634	19	24521762	107	0.575031
5	49598634	19	24521941	107	0.505066
5	49598634	19	24524473	107	0.439338
5	49598634	19	24530404	107	0.526327
5	49598634	19	24531756	107	0.54077
5	49598634	19	24534053	107	0.392617
5	49598634	19	24538234	107	0.592244
5	49598634	19	24538347	107	0.378408
5	49598634	19	24538853	107	0.391736
5	49598634	19	24542052	107	0.7176
5	49598634	19	24542053	107	0.7176
5	49598634	19	24542667	107	0.65742
5	49598634	19	24543711	107	0.477704
5	49598634	19	24547392	107	0.509165
5	49598634	19	24548046	107	0.635709
5	49598634	19	24548083	107	0.624088
5	49598634	19	24549046	107	0.473062
5	49598634	19	24550580	107	0.581723
5	49598634	19	24553004	107	0.394004
5	49598634	19	24560664	107	0.313338
5	49598634	19	24560968	107	0.368417
5	49598634	19	24563978	107	0.329832
5	49598634	19	24565760	107	0.312733
5	49598634	19	24566993	107	0.526933
5	49598634	19	24568542	107	0.433969
5	49598634	19	24585400	107	0.57336
5	49598634	19	24594876	107	0.509165
5	49598634	19	24594958	107	0.433655
5	49598634	19	24596530	107	0.303441
5	49598937	19	24521762	107	0.550098
5	49598937	19	24521941	107	0.509544
5	49598937	19	24524473	107	0.444573
5	49598937	19	24530404	107	0.536638
5	49598937	19	24531756	107	0.511683
5	49598937	19	24534053	107	0.398988
5	49598937	19	24538234	107	0.564413
5	49598937	19	24538347	107	0.351011
5	49598937	19	24538853	107	0.357901
5	49598937	19	24542052	107	0.690784
5	49598937	19	24542053	107	0.690784
5	49598937	19	24542667	107	0.631606
5	49598937	19	24543711	107	0.439925
5	49598937	19	24547392	107	0.478523
5	49598937	19	24548046	107	0.60843
5	49598937	19	24548083	107	0.59669
5	49598937	19	24549046	107	0.437146
5	49598937	19	24550580	107	0.555439
5	49598937	19	24553004	107	0.361602
5	49598937	19	24560968	107	0.34584
5	49598937	19	24563978	107	0.306291
5	49598937	19	24566993	107	0.497289
5	49598937	19	24568542	107	0.398988
5	49598937	19	24585400	107	0.545173
5	49598937	19	24594876	107	0.478523
5	49598937	19	24594958	107	0.397856
5	49599109	19	24534053	107	0.535443
5	49599109	19	24538347	107	0.634549
5	49599109	19	24542052	107	0.378962
5	49599109	19	24542053	107	0.378962
5	49599109	19	24548046	107	0.357849
5	49599109	19	24548083	107	0.301218
5	49599109	19	24553199	107	0.517368
5	49599109	19	24557057	107	0.541138
5	49599109	19	24596329	107	0.484539
5	49599166	19	24521762	107	0.575031
5	49599166	19	24521941	107	0.505066
5	49599166	19	24524473	107	0.439338
5	49599166	19	24530404	107	0.526327
5	49599166	19	24531756	107	0.54077
5	49599166	19	24534053	107	0.392617
5	49599166	19	24538234	107	0.592244
5	49599166	19	24538347	107	0.378408
5	49599166	19	24538853	107	0.391736
5	49599166	19	24542052	107	0.7176
5	49599166	19	24542053	107	0.7176
5	49599166	19	24542667	107	0.65742
5	49599166	19	24543711	107	0.477704
5	49599166	19	24547392	107	0.509165
5	49599166	19	24548046	107	0.635709
5	49599166	19	24548083	107	0.624088
5	49599166	19	24549046	107	0.473062
5	49599166	19	24550580	107	0.581723
5	49599166	19	24553004	107	0.394004
5	49599166	19	24560664	107	0.313338
5	49599166	19	24560968	107	0.368417
5	49599166	19	24563978	107	0.329832
5	49599166	19	24565760	107	0.312733
5	49599166	19	24566993	107	0.526933
5	49599166	19	24568542	107	0.433969
5	49599166	19	24585400	107	0.57336
5	49599166	19	24594876	107	0.509165
5	49599166	19	24594958	107	0.433655
5	49599166	19	24596530	107	0.303441
5	49599181	19	24521762	107	0.575031
5	49599181	19	24521941	107	0.505066
5	49599181	19	24524473	107	0.439338
5	49599181	19	24530404	107	0.526327
5	49599181	19	24531756	107	0.54077
5	49599181	19	24534053	107	0.392617
5	49599181	19	24538234	107	0.592244
5	49599181	19	24538347	107	0.378408
5	49599181	19	24538853	107	0.391736
5	49599181	19	24542052	107	0.7176
5	49599181	19	24542053	107	0.7176
5	49599181	19	24542667	107	0.65742
5	49599181	19	24543711	107	0.477704
5	49599181	19	24547392	107	0.509165
5	49599181	19	24548046	107	0.635709
5	49599181	19	24548083	107	0.624088
5	49599181	19	24549046	107	0.473062
5	49599181	19	24550580	107	0.581723
5	49599181	19	24553004	107	0.394004
5	49599181	19	24560664	107	0.313338
5	49599181	19	24560968	107	0.368417
5	49599181	19	24563978	107	0.329832
5	49599181	19	24565760	107	0.312733
5	49599181	19	24566993	107	0.526933
5	49599181	19	24568542	107	0.433969
5	49599181	19	24585400	107	0.57336
5	49599181	19	24594876	107	0.509165
5	49599181	19	24594958	107	0.433655
5	49599181	19	24596530	107	0.303441
5	49599508	19	24529916	107	0.596848
5	49599508	19	24531756	107	0.309653
5	49599508	19	24531962	107	0.465401
5	49599508	19	24532608	107	0.54033
5	49599508	19	24536772	107	0.510969
5	49599508	19	24542052	107	0.391708
5	49599508	19	24542053	107	0.391708
5	49599508	19	24542667	107	0.360862
5	49599508	19	24548046	107	0.337596
5	49599508	19	24548083	107	0.31039
5	49599508	19	24550580	107	0.31039
5	49599508	19	24558344	107	0.521039
5	49599508	19	24560664	107	0.53796
5	49599508	19	24560968	107	0.536624
5	49599508	19	24563978	107	0.581669
5	49599508	19	24565760	107	0.499658
5	49599508	19	24568174	107	0.535246
5	49599508	19	24569008	107	0.341271
5	49599508	19	24572166	107	0.53616
5	49599508	19	24585400	107	0.354204
5	49599508	19	24594876	107	0.304427
5	49599546	19	24534053	107	0.535443
5	49599546	19	24538347	107	0.634549
5	49599546	19	24542052	107	0.378962
5	49599546	19	24542053	107	0.378962
5	49599546	19	24548046	107	0.357849
5	49599546	19	24548083	107	0.301218
5	49599546	19	24553199	107	0.517368
5	49599546	19	24557057	107	0.541138
5	49599546	19	24596329	107	0.484539
5	49599696	19	24521762	107	0.575031
5	49599696	19	24521941	107	0.505066
5	49599696	19	24524473	107	0.439338
5	49599696	19	24530404	107	0.526327
5	49599696	19	24531756	107	0.54077
5	49599696	19	24534053	107	0.392617
5	49599696	19	24538234	107	0.592244
5	49599696	19	24538347	107	0.378408
5	49599696	19	24538853	107	0.391736
5	49599696	19	24542052	107	0.7176
5	49599696	19	24542053	107	0.7176
5	49599696	19	24542667	107	0.65742
5	49599696	19	24543711	107	0.477704
5	49599696	19	24547392	107	0.509165
5	49599696	19	24548046	107	0.635709
5	49599696	19	24548083	107	0.624088
5	49599696	19	24549046	107	0.473062
5	49599696	19	24550580	107	0.581723
5	49599696	19	24553004	107	0.394004
5	49599696	19	24560664	107	0.313338
5	49599696	19	24560968	107	0.368417
5	49599696	19	24563978	107	0.329832
5	49599696	19	24565760	107	0.312733
5	49599696	19	24566993	107	0.526933
5	49599696	19	24568542	107	0.433969
5	49599696	19	24585400	107	0.57336
5	49599696	19	24594876	107	0.509165
5	49599696	19	24594958	107	0.433655
5	49599696	19	24596530	107	0.303441
5	49600381	19	24521762	107	0.575031
5	49600381	19	24521941	107	0.505066
5	49600381	19	24524473	107	0.439338
5	49600381	19	24530404	107	0.526327
5	49600381	19	24531756	107	0.54077
5	49600381	19	24534053	107	0.392617
5	49600381	19	24538234	107	0.592244
5	49600381	19	24538347	107	0.378408
5	49600381	19	24538853	107	0.391736
5	49600381	19	24542052	107	0.7176
5	49600381	19	24542053	107	0.7176
5	49600381	19	24542667	107	0.65742
5	49600381	19	24543711	107	0.477704
5	49600381	19	24547392	107	0.509165
5	49600381	19	24548046	107	0.635709
5	49600381	19	24548083	107	0.624088
5	49600381	19	24549046	107	0.473062
5	49600381	19	24550580	107	0.581723
5	49600381	19	24553004	107	0.394004
5	49600381	19	24560664	107	0.313338
5	49600381	19	24560968	107	0.368417
5	49600381	19	24563978	107	0.329832
5	49600381	19	24565760	107	0.312733
5	49600381	19	24566993	107	0.526933
5	49600381	19	24568542	107	0.433969
5	49600381	19	24585400	107	0.57336
5	49600381	19	24594876	107	0.509165
5	49600381	19	24594958	107	0.433655
5	49600381	19	24596530	107	0.303441
5	49600385	19	24529916	107	0.535262
5	49600385	19	24531962	107	0.375524
5	49600385	19	24532608	107	0.404357
5	49600385	19	24536772	107	0.34403
5	49600385	19	24558344	107	0.502344
5	49600385	19	24560664	107	0.380083
5	49600385	19	24560968	107	0.356999
5	49600385	19	24563978	107	0.38737
5	49600385	19	24565760	107	0.448656
5	49600385	19	24568174	107	0.452823
5	49600385	19	24572166	107	0.353624
5	49601090	19	24521762	107	0.575031
5	49601090	19	24521941	107	0.505066
5	49601090	19	24524473	107	0.439338
5	49601090	19	24530404	107	0.526327
5	49601090	19	24531756	107	0.54077
5	49601090	19	24534053	107	0.392617
5	49601090	19	24538234	107	0.592244
5	49601090	19	24538347	107	0.378408
5	49601090	19	24538853	107	0.391736
5	49601090	19	24542052	107	0.7176
5	49601090	19	24542053	107	0.7176
5	49601090	19	24542667	107	0.65742
5	49601090	19	24543711	107	0.477704
5	49601090	19	24547392	107	0.509165
5	49601090	19	24548046	107	0.635709
5	49601090	19	24548083	107	0.624088
5	49601090	19	24549046	107	0.473062
5	49601090	19	24550580	107	0.581723
5	49601090	19	24553004	107	0.394004
5	49601090	19	24560664	107	0.313338
5	49601090	19	24560968	107	0.368417
5	49601090	19	24563978	107	0.329832
5	49601090	19	24565760	107	0.312733
5	49601090	19	24566993	107	0.526933
5	49601090	19	24568542	107	0.433969
5	49601090	19	24585400	107	0.57336
5	49601090	19	24594876	107	0.509165
5	49601090	19	24594958	107	0.433655
5	49601090	19	24596530	107	0.303441
5	49603252	19	24521762	107	0.550098
5	49603252	19	24521941	107	0.509544
5	49603252	19	24524473	107	0.444573
5	49603252	19	24530404	107	0.536638
5	49603252	19	24531756	107	0.511683
5	49603252	19	24534053	107	0.398988
5	49603252	19	24538234	107	0.564413
5	49603252	19	24538347	107	0.351011
5	49603252	19	24538853	107	0.357901
5	49603252	19	24542052	107	0.690784
5	49603252	19	24542053	107	0.690784
5	49603252	19	24542667	107	0.631606
5	49603252	19	24543711	107	0.439925
5	49603252	19	24547392	107	0.478523
5	49603252	19	24548046	107	0.60843
5	49603252	19	24548083	107	0.59669
5	49603252	19	24549046	107	0.437146
5	49603252	19	24550580	107	0.555439
5	49603252	19	24553004	107	0.361602
5	49603252	19	24560968	107	0.34584
5	49603252	19	24563978	107	0.306291
5	49603252	19	24566993	107	0.497289
5	49603252	19	24568542	107	0.398988
5	49603252	19	24585400	107	0.545173
5	49603252	19	24594876	107	0.478523
5	49603252	19	24594958	107	0.397856
5	49603285	19	24529916	107	0.596848
5	49603285	19	24531756	107	0.309653
5	49603285	19	24531962	107	0.465401
5	49603285	19	24532608	107	0.54033
5	49603285	19	24536772	107	0.510969
5	49603285	19	24542052	107	0.391708
5	49603285	19	24542053	107	0.391708
5	49603285	19	24542667	107	0.360862
5	49603285	19	24548046	107	0.337596
5	49603285	19	24548083	107	0.31039
5	49603285	19	24550580	107	0.31039
5	49603285	19	24558344	107	0.521039
5	49603285	19	24560664	107	0.53796
5	49603285	19	24560968	107	0.536624
5	49603285	19	24563978	107	0.581669
5	49603285	19	24565760	107	0.499658
5	49603285	19	24568174	107	0.535246
5	49603285	19	24569008	107	0.341271
5	49603285	19	24572166	107	0.53616
5	49603285	19	24585400	107	0.354204
5	49603285	19	24594876	107	0.304427
5	49603314	19	24521762	107	0.575031
5	49603314	19	24521941	107	0.505066
5	49603314	19	24524473	107	0.439338
5	49603314	19	24530404	107	0.526327
5	49603314	19	24531756	107	0.54077
5	49603314	19	24534053	107	0.392617
5	49603314	19	24538234	107	0.592244
5	49603314	19	24538347	107	0.378408
5	49603314	19	24538853	107	0.391736
5	49603314	19	24542052	107	0.7176
5	49603314	19	24542053	107	0.7176
5	49603314	19	24542667	107	0.65742
5	49603314	19	24543711	107	0.477704
5	49603314	19	24547392	107	0.509165
5	49603314	19	24548046	107	0.635709
5	49603314	19	24548083	107	0.624088
5	49603314	19	24549046	107	0.473062
5	49603314	19	24550580	107	0.581723
5	49603314	19	24553004	107	0.394004
5	49603314	19	24560664	107	0.313338
5	49603314	19	24560968	107	0.368417
5	49603314	19	24563978	107	0.329832
5	49603314	19	24565760	107	0.312733
5	49603314	19	24566993	107	0.526933
5	49603314	19	24568542	107	0.433969
5	49603314	19	24585400	107	0.57336
5	49603314	19	24594876	107	0.509165
5	49603314	19	24594958	107	0.433655
5	49603314	19	24596530	107	0.303441
5	49603393	19	24521762	107	0.550098
5	49603393	19	24521941	107	0.509544
5	49603393	19	24524473	107	0.444573
5	49603393	19	24530404	107	0.536638
5	49603393	19	24531756	107	0.511683
5	49603393	19	24534053	107	0.398988
5	49603393	19	24538234	107	0.564413
5	49603393	19	24538347	107	0.351011
5	49603393	19	24538853	107	0.357901
5	49603393	19	24542052	107	0.690784
5	49603393	19	24542053	107	0.690784
5	49603393	19	24542667	107	0.631606
5	49603393	19	24543711	107	0.439925
5	49603393	19	24547392	107	0.478523
5	49603393	19	24548046	107	0.60843
5	49603393	19	24548083	107	0.59669
5	49603393	19	24549046	107	0.437146
5	49603393	19	24550580	107	0.555439
5	49603393	19	24553004	107	0.361602
5	49603393	19	24560968	107	0.34584
5	49603393	19	24563978	107	0.306291
5	49603393	19	24566993	107	0.497289
5	49603393	19	24568542	107	0.398988
5	49603393	19	24585400	107	0.545173
5	49603393	19	24594876	107	0.478523
5	49603393	19	24594958	107	0.397856
5	49603930	19	24521762	107	0.550098
5	49603930	19	24521941	107	0.509544
5	49603930	19	24524473	107	0.444573
5	49603930	19	24530404	107	0.536638
5	49603930	19	24531756	107	0.511683
5	49603930	19	24534053	107	0.398988
5	49603930	19	24538234	107	0.564413
5	49603930	19	24538347	107	0.351011
5	49603930	19	24538853	107	0.357901
5	49603930	19	24542052	107	0.690784
5	49603930	19	24542053	107	0.690784
5	49603930	19	24542667	107	0.631606
5	49603930	19	24543711	107	0.439925
5	49603930	19	24547392	107	0.478523
5	49603930	19	24548046	107	0.60843
5	49603930	19	24548083	107	0.59669
5	49603930	19	24549046	107	0.437146
5	49603930	19	24550580	107	0.555439
5	49603930	19	24553004	107	0.361602
5	49603930	19	24560968	107	0.34584
5	49603930	19	24563978	107	0.306291
5	49603930	19	24566993	107	0.497289
5	49603930	19	24568542	107	0.398988
5	49603930	19	24585400	107	0.545173
5	49603930	19	24594876	107	0.478523
5	49603930	19	24594958	107	0.397856
5	49603992	19	24521762	107	0.575031
5	49603992	19	24521941	107	0.505066
5	49603992	19	24524473	107	0.439338
5	49603992	19	24530404	107	0.526327
5	49603992	19	24531756	107	0.54077
5	49603992	19	24534053	107	0.392617
5	49603992	19	24538234	107	0.592244
5	49603992	19	24538347	107	0.378408
5	49603992	19	24538853	107	0.391736
5	49603992	19	24542052	107	0.7176
5	49603992	19	24542053	107	0.7176
5	49603992	19	24542667	107	0.65742
5	49603992	19	24543711	107	0.477704
5	49603992	19	24547392	107	0.509165
5	49603992	19	24548046	107	0.635709
5	49603992	19	24548083	107	0.624088
5	49603992	19	24549046	107	0.473062
5	49603992	19	24550580	107	0.581723
5	49603992	19	24553004	107	0.394004
5	49603992	19	24560664	107	0.313338
5	49603992	19	24560968	107	0.368417
5	49603992	19	24563978	107	0.329832
5	49603992	19	24565760	107	0.312733
5	49603992	19	24566993	107	0.526933
5	49603992	19	24568542	107	0.433969
5	49603992	19	24585400	107	0.57336
5	49603992	19	24594876	107	0.509165
5	49603992	19	24594958	107	0.433655
5	49603992	19	24596530	107	0.303441
5	49604103	19	24521762	107	0.575031
5	49604103	19	24521941	107	0.505066
5	49604103	19	24524473	107	0.439338
5	49604103	19	24530404	107	0.526327
5	49604103	19	24531756	107	0.54077
5	49604103	19	24534053	107	0.392617
5	49604103	19	24538234	107	0.592244
5	49604103	19	24538347	107	0.378408
5	49604103	19	24538853	107	0.391736
5	49604103	19	24542052	107	0.7176
5	49604103	19	24542053	107	0.7176
5	49604103	19	24542667	107	0.65742
5	49604103	19	24543711	107	0.477704
5	49604103	19	24547392	107	0.509165
5	49604103	19	24548046	107	0.635709
5	49604103	19	24548083	107	0.624088
5	49604103	19	24549046	107	0.473062
5	49604103	19	24550580	107	0.581723
5	49604103	19	24553004	107	0.394004
5	49604103	19	24560664	107	0.313338
5	49604103	19	24560968	107	0.368417
5	49604103	19	24563978	107	0.329832
5	49604103	19	24565760	107	0.312733
5	49604103	19	24566993	107	0.526933
5	49604103	19	24568542	107	0.433969
5	49604103	19	24585400	107	0.57336
5	49604103	19	24594876	107	0.509165
5	49604103	19	24594958	107	0.433655
5	49604103	19	24596530	107	0.303441
5	49604216	19	24521762	107	0.575031
5	49604216	19	24521941	107	0.505066
5	49604216	19	24524473	107	0.439338
5	49604216	19	24530404	107	0.526327
5	49604216	19	24531756	107	0.54077
5	49604216	19	24534053	107	0.392617
5	49604216	19	24538234	107	0.592244
5	49604216	19	24538347	107	0.378408
5	49604216	19	24538853	107	0.391736
5	49604216	19	24542052	107	0.7176
5	49604216	19	24542053	107	0.7176
5	49604216	19	24542667	107	0.65742
5	49604216	19	24543711	107	0.477704
5	49604216	19	24547392	107	0.509165
5	49604216	19	24548046	107	0.635709
5	49604216	19	24548083	107	0.624088
5	49604216	19	24549046	107	0.473062
5	49604216	19	24550580	107	0.581723
5	49604216	19	24553004	107	0.394004
5	49604216	19	24560664	107	0.313338
5	49604216	19	24560968	107	0.368417
5	49604216	19	24563978	107	0.329832
5	49604216	19	24565760	107	0.312733
5	49604216	19	24566993	107	0.526933
5	49604216	19	24568542	107	0.433969
5	49604216	19	24585400	107	0.57336
5	49604216	19	24594876	107	0.509165
5	49604216	19	24594958	107	0.433655
5	49604216	19	24596530	107	0.303441
5	49604339	19	24521762	107	0.575031
5	49604339	19	24521941	107	0.505066
5	49604339	19	24524473	107	0.439338
5	49604339	19	24530404	107	0.526327
5	49604339	19	24531756	107	0.54077
5	49604339	19	24534053	107	0.392617
5	49604339	19	24538234	107	0.592244
5	49604339	19	24538347	107	0.378408
5	49604339	19	24538853	107	0.391736
5	49604339	19	24542052	107	0.7176
5	49604339	19	24542053	107	0.7176
5	49604339	19	24542667	107	0.65742
5	49604339	19	24543711	107	0.477704
5	49604339	19	24547392	107	0.509165
5	49604339	19	24548046	107	0.635709
5	49604339	19	24548083	107	0.624088
5	49604339	19	24549046	107	0.473062
5	49604339	19	24550580	107	0.581723
5	49604339	19	24553004	107	0.394004
5	49604339	19	24560664	107	0.313338
5	49604339	19	24560968	107	0.368417
5	49604339	19	24563978	107	0.329832
5	49604339	19	24565760	107	0.312733
5	49604339	19	24566993	107	0.526933
5	49604339	19	24568542	107	0.433969
5	49604339	19	24585400	107	0.57336
5	49604339	19	24594876	107	0.509165
5	49604339	19	24594958	107	0.433655
5	49604339	19	24596530	107	0.303441
5	49604451	19	24521762	107	0.575031
5	49604451	19	24521941	107	0.505066
5	49604451	19	24524473	107	0.439338
5	49604451	19	24530404	107	0.526327
5	49604451	19	24531756	107	0.54077
5	49604451	19	24534053	107	0.392617
5	49604451	19	24538234	107	0.592244
5	49604451	19	24538347	107	0.378408
5	49604451	19	24538853	107	0.391736
5	49604451	19	24542052	107	0.7176
5	49604451	19	24542053	107	0.7176
5	49604451	19	24542667	107	0.65742
5	49604451	19	24543711	107	0.477704
5	49604451	19	24547392	107	0.509165
5	49604451	19	24548046	107	0.635709
5	49604451	19	24548083	107	0.624088
5	49604451	19	24549046	107	0.473062
5	49604451	19	24550580	107	0.581723
5	49604451	19	24553004	107	0.394004
5	49604451	19	24560664	107	0.313338
5	49604451	19	24560968	107	0.368417
5	49604451	19	24563978	107	0.329832
5	49604451	19	24565760	107	0.312733
5	49604451	19	24566993	107	0.526933
5	49604451	19	24568542	107	0.433969
5	49604451	19	24585400	107	0.57336
5	49604451	19	24594876	107	0.509165
5	49604451	19	24594958	107	0.433655
5	49604451	19	24596530	107	0.303441
5	49604474	19	24521762	107	0.575031
5	49604474	19	24521941	107	0.505066
5	49604474	19	24524473	107	0.439338
5	49604474	19	24530404	107	0.526327
5	49604474	19	24531756	107	0.54077
5	49604474	19	24534053	107	0.392617
5	49604474	19	24538234	107	0.592244
5	49604474	19	24538347	107	0.378408
5	49604474	19	24538853	107	0.391736
5	49604474	19	24542052	107	0.7176
5	49604474	19	24542053	107	0.7176
5	49604474	19	24542667	107	0.65742
5	49604474	19	24543711	107	0.477704
5	49604474	19	24547392	107	0.509165
5	49604474	19	24548046	107	0.635709
5	49604474	19	24548083	107	0.624088
5	49604474	19	24549046	107	0.473062
5	49604474	19	24550580	107	0.581723
5	49604474	19	24553004	107	0.394004
5	49604474	19	24560664	107	0.313338
5	49604474	19	24560968	107	0.368417
5	49604474	19	24563978	107	0.329832
5	49604474	19	24565760	107	0.312733
5	49604474	19	24566993	107	0.526933
5	49604474	19	24568542	107	0.433969
5	49604474	19	24585400	107	0.57336
5	49604474	19	24594876	107	0.509165
5	49604474	19	24594958	107	0.433655
5	49604474	19	24596530	107	0.303441
5	49604841	19	24521762	107	0.550098
5	49604841	19	24521941	107	0.509544
5	49604841	19	24524473	107	0.444573
5	49604841	19	24530404	107	0.536638
5	49604841	19	24531756	107	0.511683
5	49604841	19	24534053	107	0.398988
5	49604841	19	24538234	107	0.564413
5	49604841	19	24538347	107	0.351011
5	49604841	19	24538853	107	0.357901
5	49604841	19	24542052	107	0.690784
5	49604841	19	24542053	107	0.690784
5	49604841	19	24542667	107	0.631606
5	49604841	19	24543711	107	0.439925
5	49604841	19	24547392	107	0.478523
5	49604841	19	24548046	107	0.60843
5	49604841	19	24548083	107	0.59669
5	49604841	19	24549046	107	0.437146
5	49604841	19	24550580	107	0.555439
5	49604841	19	24553004	107	0.361602
5	49604841	19	24560968	107	0.34584
5	49604841	19	24563978	107	0.306291
5	49604841	19	24566993	107	0.497289
5	49604841	19	24568542	107	0.398988
5	49604841	19	24585400	107	0.545173
5	49604841	19	24594876	107	0.478523
5	49604841	19	24594958	107	0.397856
5	49605057	19	24523560	107	0.756034
5	49605057	19	24551877	107	0.845545
5	49605057	19	24568176	107	0.573033
5	49605555	19	24523560	107	0.756034
5	49605555	19	24551877	107	0.845545
5	49605555	19	24568176	107	0.573033
5	49605632	19	24521762	107	0.485295
5	49605632	19	24521941	107	0.482138
5	49605632	19	24524473	107	0.411369
5	49605632	19	24530404	107	0.469088
5	49605632	19	24531756	107	0.476176
5	49605632	19	24534053	107	0.357617
5	49605632	19	24538234	107	0.514219
5	49605632	19	24538347	107	0.332386
5	49605632	19	24538853	107	0.358201
5	49605632	19	24542052	107	0.610727
5	49605632	19	24542053	107	0.610727
5	49605632	19	24542667	107	0.556258
5	49605632	19	24543711	107	0.443058
5	49605632	19	24547392	107	0.454297
5	49605632	19	24548046	107	0.547307
5	49605632	19	24548083	107	0.538406
5	49605632	19	24549046	107	0.441443
5	49605632	19	24550580	107	0.498015
5	49605632	19	24553004	107	0.397633
5	49605632	19	24560664	107	0.302514
5	49605632	19	24560968	107	0.340962
5	49605632	19	24563978	107	0.312469
5	49605632	19	24566993	107	0.466364
5	49605632	19	24568542	107	0.398283
5	49605632	19	24585400	107	0.500066
5	49605632	19	24594876	107	0.454297
5	49605632	19	24594958	107	0.399503
5	49605671	19	24521762	107	0.485295
5	49605671	19	24521941	107	0.482138
5	49605671	19	24524473	107	0.411369
5	49605671	19	24530404	107	0.469088
5	49605671	19	24531756	107	0.476176
5	49605671	19	24534053	107	0.357617
5	49605671	19	24538234	107	0.514219
5	49605671	19	24538347	107	0.332386
5	49605671	19	24538853	107	0.358201
5	49605671	19	24542052	107	0.610727
5	49605671	19	24542053	107	0.610727
5	49605671	19	24542667	107	0.556258
5	49605671	19	24543711	107	0.443058
5	49605671	19	24547392	107	0.454297
5	49605671	19	24548046	107	0.547307
5	49605671	19	24548083	107	0.538406
5	49605671	19	24549046	107	0.441443
5	49605671	19	24550580	107	0.498015
5	49605671	19	24553004	107	0.397633
5	49605671	19	24560664	107	0.302514
5	49605671	19	24560968	107	0.340962
5	49605671	19	24563978	107	0.312469
5	49605671	19	24566993	107	0.466364
5	49605671	19	24568542	107	0.398283
5	49605671	19	24585400	107	0.500066
5	49605671	19	24594876	107	0.454297
5	49605671	19	24594958	107	0.399503
5	49606275	19	24521762	107	0.575031
5	49606275	19	24521941	107	0.505066
5	49606275	19	24524473	107	0.439338
5	49606275	19	24530404	107	0.526327
5	49606275	19	24531756	107	0.54077
5	49606275	19	24534053	107	0.392617
5	49606275	19	24538234	107	0.592244
5	49606275	19	24538347	107	0.378408
5	49606275	19	24538853	107	0.391736
5	49606275	19	24542052	107	0.7176
5	49606275	19	24542053	107	0.7176
5	49606275	19	24542667	107	0.65742
5	49606275	19	24543711	107	0.477704
5	49606275	19	24547392	107	0.509165
5	49606275	19	24548046	107	0.635709
5	49606275	19	24548083	107	0.624088
5	49606275	19	24549046	107	0.473062
5	49606275	19	24550580	107	0.581723
5	49606275	19	24553004	107	0.394004
5	49606275	19	24560664	107	0.313338
5	49606275	19	24560968	107	0.368417
5	49606275	19	24563978	107	0.329832
5	49606275	19	24565760	107	0.312733
5	49606275	19	24566993	107	0.526933
5	49606275	19	24568542	107	0.433969
5	49606275	19	24585400	107	0.57336
5	49606275	19	24594876	107	0.509165
5	49606275	19	24594958	107	0.433655
5	49606275	19	24596530	107	0.303441
5	49606410	19	24523560	107	0.756034
5	49606410	19	24551877	107	0.845545
5	49606410	19	24568176	107	0.573033
5	49606650	19	24529916	107	0.596848
5	49606650	19	24531756	107	0.309653
5	49606650	19	24531962	107	0.465401
5	49606650	19	24532608	107	0.54033
5	49606650	19	24536772	107	0.510969
5	49606650	19	24542052	107	0.391708
5	49606650	19	24542053	107	0.391708
5	49606650	19	24542667	107	0.360862
5	49606650	19	24548046	107	0.337596
5	49606650	19	24548083	107	0.31039
5	49606650	19	24550580	107	0.31039
5	49606650	19	24558344	107	0.521039
5	49606650	19	24560664	107	0.53796
5	49606650	19	24560968	107	0.536624
5	49606650	19	24563978	107	0.581669
5	49606650	19	24565760	107	0.499658
5	49606650	19	24568174	107	0.535246
5	49606650	19	24569008	107	0.341271
5	49606650	19	24572166	107	0.53616
5	49606650	19	24585400	107	0.354204
5	49606650	19	24594876	107	0.304427
5	49606736	19	24521762	107	0.575031
5	49606736	19	24521941	107	0.505066
5	49606736	19	24524473	107	0.439338
5	49606736	19	24530404	107	0.526327
5	49606736	19	24531756	107	0.54077
5	49606736	19	24534053	107	0.392617
5	49606736	19	24538234	107	0.592244
5	49606736	19	24538347	107	0.378408
5	49606736	19	24538853	107	0.391736
5	49606736	19	24542052	107	0.7176
5	49606736	19	24542053	107	0.7176
5	49606736	19	24542667	107	0.65742
5	49606736	19	24543711	107	0.477704
5	49606736	19	24547392	107	0.509165
5	49606736	19	24548046	107	0.635709
5	49606736	19	24548083	107	0.624088
5	49606736	19	24549046	107	0.473062
5	49606736	19	24550580	107	0.581723
5	49606736	19	24553004	107	0.394004
5	49606736	19	24560664	107	0.313338
5	49606736	19	24560968	107	0.368417
5	49606736	19	24563978	107	0.329832
5	49606736	19	24565760	107	0.312733
5	49606736	19	24566993	107	0.526933
5	49606736	19	24568542	107	0.433969
5	49606736	19	24585400	107	0.57336
5	49606736	19	24594876	107	0.509165
5	49606736	19	24594958	107	0.433655
5	49606736	19	24596530	107	0.303441
5	49607622	19	24521762	107	0.575031
5	49607622	19	24521941	107	0.505066
5	49607622	19	24524473	107	0.439338
5	49607622	19	24530404	107	0.526327
5	49607622	19	24531756	107	0.54077
5	49607622	19	24534053	107	0.392617
5	49607622	19	24538234	107	0.592244
5	49607622	19	24538347	107	0.378408
5	49607622	19	24538853	107	0.391736
5	49607622	19	24542052	107	0.7176
5	49607622	19	24542053	107	0.7176
5	49607622	19	24542667	107	0.65742
5	49607622	19	24543711	107	0.477704
5	49607622	19	24547392	107	0.509165
5	49607622	19	24548046	107	0.635709
5	49607622	19	24548083	107	0.624088
5	49607622	19	24549046	107	0.473062
5	49607622	19	24550580	107	0.581723
5	49607622	19	24553004	107	0.394004
5	49607622	19	24560664	107	0.313338
5	49607622	19	24560968	107	0.368417
5	49607622	19	24563978	107	0.329832
5	49607622	19	24565760	107	0.312733
5	49607622	19	24566993	107	0.526933
5	49607622	19	24568542	107	0.433969
5	49607622	19	24585400	107	0.57336
5	49607622	19	24594876	107	0.509165
5	49607622	19	24594958	107	0.433655
5	49607622	19	24596530	107	0.303441
5	49608142	19	24521762	107	0.575031
5	49608142	19	24521941	107	0.505066
5	49608142	19	24524473	107	0.439338
5	49608142	19	24530404	107	0.526327
5	49608142	19	24531756	107	0.54077
5	49608142	19	24534053	107	0.392617
5	49608142	19	24538234	107	0.592244
5	49608142	19	24538347	107	0.378408
5	49608142	19	24538853	107	0.391736
5	49608142	19	24542052	107	0.7176
5	49608142	19	24542053	107	0.7176
5	49608142	19	24542667	107	0.65742
5	49608142	19	24543711	107	0.477704
5	49608142	19	24547392	107	0.509165
5	49608142	19	24548046	107	0.635709
5	49608142	19	24548083	107	0.624088
5	49608142	19	24549046	107	0.473062
5	49608142	19	24550580	107	0.581723
5	49608142	19	24553004	107	0.394004
5	49608142	19	24560664	107	0.313338
5	49608142	19	24560968	107	0.368417
5	49608142	19	24563978	107	0.329832
5	49608142	19	24565760	107	0.312733
5	49608142	19	24566993	107	0.526933
5	49608142	19	24568542	107	0.433969
5	49608142	19	24585400	107	0.57336
5	49608142	19	24594876	107	0.509165
5	49608142	19	24594958	107	0.433655
5	49608142	19	24596530	107	0.303441
5	49608384	19	24523560	107	0.756034
5	49608384	19	24551877	107	0.845545
5	49608384	19	24568176	107	0.573033
5	49609278	19	24521762	107	0.575031
5	49609278	19	24521941	107	0.505066
5	49609278	19	24524473	107	0.439338
5	49609278	19	24530404	107	0.526327
5	49609278	19	24531756	107	0.54077
5	49609278	19	24534053	107	0.392617
5	49609278	19	24538234	107	0.592244
5	49609278	19	24538347	107	0.378408
5	49609278	19	24538853	107	0.391736
5	49609278	19	24542052	107	0.7176
5	49609278	19	24542053	107	0.7176
5	49609278	19	24542667	107	0.65742
5	49609278	19	24543711	107	0.477704
5	49609278	19	24547392	107	0.509165
5	49609278	19	24548046	107	0.635709
5	49609278	19	24548083	107	0.624088
5	49609278	19	24549046	107	0.473062
5	49609278	19	24550580	107	0.581723
5	49609278	19	24553004	107	0.394004
5	49609278	19	24560664	107	0.313338
5	49609278	19	24560968	107	0.368417
5	49609278	19	24563978	107	0.329832
5	49609278	19	24565760	107	0.312733
5	49609278	19	24566993	107	0.526933
5	49609278	19	24568542	107	0.433969
5	49609278	19	24585400	107	0.57336
5	49609278	19	24594876	107	0.509165
5	49609278	19	24594958	107	0.433655
5	49609278	19	24596530	107	0.303441
5	49609522	19	24529916	107	0.596848
5	49609522	19	24531756	107	0.309653
5	49609522	19	24531962	107	0.465401
5	49609522	19	24532608	107	0.54033
5	49609522	19	24536772	107	0.510969
5	49609522	19	24542052	107	0.391708
5	49609522	19	24542053	107	0.391708
5	49609522	19	24542667	107	0.360862
5	49609522	19	24548046	107	0.337596
5	49609522	19	24548083	107	0.31039
5	49609522	19	24550580	107	0.31039
5	49609522	19	24558344	107	0.521039
5	49609522	19	24560664	107	0.53796
5	49609522	19	24560968	107	0.536624
5	49609522	19	24563978	107	0.581669
5	49609522	19	24565760	107	0.499658
5	49609522	19	24568174	107	0.535246
5	49609522	19	24569008	107	0.341271
5	49609522	19	24572166	107	0.53616
5	49609522	19	24585400	107	0.354204
5	49609522	19	24594876	107	0.304427
5	49609834	19	24529916	107	0.596848
5	49609834	19	24531756	107	0.309653
5	49609834	19	24531962	107	0.465401
5	49609834	19	24532608	107	0.54033
5	49609834	19	24536772	107	0.510969
5	49609834	19	24542052	107	0.391708
5	49609834	19	24542053	107	0.391708
5	49609834	19	24542667	107	0.360862
5	49609834	19	24548046	107	0.337596
5	49609834	19	24548083	107	0.31039
5	49609834	19	24550580	107	0.31039
5	49609834	19	24558344	107	0.521039
5	49609834	19	24560664	107	0.53796
5	49609834	19	24560968	107	0.536624
5	49609834	19	24563978	107	0.581669
5	49609834	19	24565760	107	0.499658
5	49609834	19	24568174	107	0.535246
5	49609834	19	24569008	107	0.341271
5	49609834	19	24572166	107	0.53616
5	49609834	19	24585400	107	0.354204
5	49609834	19	24594876	107	0.304427
5	49610118	19	24523560	107	0.756034
5	49610118	19	24551877	107	0.845545
5	49610118	19	24568176	107	0.573033
5	49610783	19	24521762	107	0.575031
5	49610783	19	24521941	107	0.505066
5	49610783	19	24524473	107	0.439338
5	49610783	19	24530404	107	0.526327
5	49610783	19	24531756	107	0.54077
5	49610783	19	24534053	107	0.392617
5	49610783	19	24538234	107	0.592244
5	49610783	19	24538347	107	0.378408
5	49610783	19	24538853	107	0.391736
5	49610783	19	24542052	107	0.7176
5	49610783	19	24542053	107	0.7176
5	49610783	19	24542667	107	0.65742
5	49610783	19	24543711	107	0.477704
5	49610783	19	24547392	107	0.509165
5	49610783	19	24548046	107	0.635709
5	49610783	19	24548083	107	0.624088
5	49610783	19	24549046	107	0.473062
5	49610783	19	24550580	107	0.581723
5	49610783	19	24553004	107	0.394004
5	49610783	19	24560664	107	0.313338
5	49610783	19	24560968	107	0.368417
5	49610783	19	24563978	107	0.329832
5	49610783	19	24565760	107	0.312733
5	49610783	19	24566993	107	0.526933
5	49610783	19	24568542	107	0.433969
5	49610783	19	24585400	107	0.57336
5	49610783	19	24594876	107	0.509165
5	49610783	19	24594958	107	0.433655
5	49610783	19	24596530	107	0.303441
5	49611082	19	24521762	107	0.550098
5	49611082	19	24521941	107	0.509544
5	49611082	19	24524473	107	0.444573
5	49611082	19	24530404	107	0.536638
5	49611082	19	24531756	107	0.511683
5	49611082	19	24534053	107	0.398988
5	49611082	19	24538234	107	0.564413
5	49611082	19	24538347	107	0.351011
5	49611082	19	24538853	107	0.357901
5	49611082	19	24542052	107	0.690784
5	49611082	19	24542053	107	0.690784
5	49611082	19	24542667	107	0.631606
5	49611082	19	24543711	107	0.439925
5	49611082	19	24547392	107	0.478523
5	49611082	19	24548046	107	0.60843
5	49611082	19	24548083	107	0.59669
5	49611082	19	24549046	107	0.437146
5	49611082	19	24550580	107	0.555439
5	49611082	19	24553004	107	0.361602
5	49611082	19	24560968	107	0.34584
5	49611082	19	24563978	107	0.306291
5	49611082	19	24566993	107	0.497289
5	49611082	19	24568542	107	0.398988
5	49611082	19	24585400	107	0.545173
5	49611082	19	24594876	107	0.478523
5	49611082	19	24594958	107	0.397856
5	49611089	19	24523560	107	0.756034
5	49611089	19	24551877	107	0.845545
5	49611089	19	24568176	107	0.573033
5	49611091	19	24529916	107	0.596848
5	49611091	19	24531756	107	0.309653
5	49611091	19	24531962	107	0.465401
5	49611091	19	24532608	107	0.54033
5	49611091	19	24536772	107	0.510969
5	49611091	19	24542052	107	0.391708
5	49611091	19	24542053	107	0.391708
5	49611091	19	24542667	107	0.360862
5	49611091	19	24548046	107	0.337596
5	49611091	19	24548083	107	0.31039
5	49611091	19	24550580	107	0.31039
5	49611091	19	24558344	107	0.521039
5	49611091	19	24560664	107	0.53796
5	49611091	19	24560968	107	0.536624
5	49611091	19	24563978	107	0.581669
5	49611091	19	24565760	107	0.499658
5	49611091	19	24568174	107	0.535246
5	49611091	19	24569008	107	0.341271
5	49611091	19	24572166	107	0.53616
5	49611091	19	24585400	107	0.354204
5	49611091	19	24594876	107	0.304427
5	49611657	19	24521762	107	0.575031
5	49611657	19	24521941	107	0.505066
5	49611657	19	24524473	107	0.439338
5	49611657	19	24530404	107	0.526327
5	49611657	19	24531756	107	0.54077
5	49611657	19	24534053	107	0.392617
5	49611657	19	24538234	107	0.592244
5	49611657	19	24538347	107	0.378408
5	49611657	19	24538853	107	0.391736
5	49611657	19	24542052	107	0.7176
5	49611657	19	24542053	107	0.7176
5	49611657	19	24542667	107	0.65742
5	49611657	19	24543711	107	0.477704
5	49611657	19	24547392	107	0.509165
5	49611657	19	24548046	107	0.635709
5	49611657	19	24548083	107	0.624088
5	49611657	19	24549046	107	0.473062
5	49611657	19	24550580	107	0.581723
5	49611657	19	24553004	107	0.394004
5	49611657	19	24560664	107	0.313338
5	49611657	19	24560968	107	0.368417
5	49611657	19	24563978	107	0.329832
5	49611657	19	24565760	107	0.312733
5	49611657	19	24566993	107	0.526933
5	49611657	19	24568542	107	0.433969
5	49611657	19	24585400	107	0.57336
5	49611657	19	24594876	107	0.509165
5	49611657	19	24594958	107	0.433655
5	49611657	19	24596530	107	0.303441
5	49611972	19	24521762	107	0.575031
5	49611972	19	24521941	107	0.505066
5	49611972	19	24524473	107	0.439338
5	49611972	19	24530404	107	0.526327
5	49611972	19	24531756	107	0.54077
5	49611972	19	24534053	107	0.392617
5	49611972	19	24538234	107	0.592244
5	49611972	19	24538347	107	0.378408
5	49611972	19	24538853	107	0.391736
5	49611972	19	24542052	107	0.7176
5	49611972	19	24542053	107	0.7176
5	49611972	19	24542667	107	0.65742
5	49611972	19	24543711	107	0.477704
5	49611972	19	24547392	107	0.509165
5	49611972	19	24548046	107	0.635709
5	49611972	19	24548083	107	0.624088
5	49611972	19	24549046	107	0.473062
5	49611972	19	24550580	107	0.581723
5	49611972	19	24553004	107	0.394004
5	49611972	19	24560664	107	0.313338
5	49611972	19	24560968	107	0.368417
5	49611972	19	24563978	107	0.329832
5	49611972	19	24565760	107	0.312733
5	49611972	19	24566993	107	0.526933
5	49611972	19	24568542	107	0.433969
5	49611972	19	24585400	107	0.57336
5	49611972	19	24594876	107	0.509165
5	49611972	19	24594958	107	0.433655
5	49611972	19	24596530	107	0.303441
5	49611995	19	24523560	107	0.730267
5	49611995	19	24551877	107	0.816463
5	49611995	19	24568176	107	0.554079
5	49612257	19	24521762	107	0.575031
5	49612257	19	24521941	107	0.505066
5	49612257	19	24524473	107	0.439338
5	49612257	19	24530404	107	0.526327
5	49612257	19	24531756	107	0.54077
5	49612257	19	24534053	107	0.392617
5	49612257	19	24538234	107	0.592244
5	49612257	19	24538347	107	0.378408
5	49612257	19	24538853	107	0.391736
5	49612257	19	24542052	107	0.7176
5	49612257	19	24542053	107	0.7176
5	49612257	19	24542667	107	0.65742
5	49612257	19	24543711	107	0.477704
5	49612257	19	24547392	107	0.509165
5	49612257	19	24548046	107	0.635709
5	49612257	19	24548083	107	0.624088
5	49612257	19	24549046	107	0.473062
5	49612257	19	24550580	107	0.581723
5	49612257	19	24553004	107	0.394004
5	49612257	19	24560664	107	0.313338
5	49612257	19	24560968	107	0.368417
5	49612257	19	24563978	107	0.329832
5	49612257	19	24565760	107	0.312733
5	49612257	19	24566993	107	0.526933
5	49612257	19	24568542	107	0.433969
5	49612257	19	24585400	107	0.57336
5	49612257	19	24594876	107	0.509165
5	49612257	19	24594958	107	0.433655
5	49612257	19	24596530	107	0.303441
5	49613239	19	24521762	107	0.575031
5	49613239	19	24521941	107	0.505066
5	49613239	19	24524473	107	0.439338
5	49613239	19	24530404	107	0.526327
5	49613239	19	24531756	107	0.54077
5	49613239	19	24534053	107	0.392617
5	49613239	19	24538234	107	0.592244
5	49613239	19	24538347	107	0.378408
5	49613239	19	24538853	107	0.391736
5	49613239	19	24542052	107	0.7176
5	49613239	19	24542053	107	0.7176
5	49613239	19	24542667	107	0.65742
5	49613239	19	24543711	107	0.477704
5	49613239	19	24547392	107	0.509165
5	49613239	19	24548046	107	0.635709
5	49613239	19	24548083	107	0.624088
5	49613239	19	24549046	107	0.473062
5	49613239	19	24550580	107	0.581723
5	49613239	19	24553004	107	0.394004
5	49613239	19	24560664	107	0.313338
5	49613239	19	24560968	107	0.368417
5	49613239	19	24563978	107	0.329832
5	49613239	19	24565760	107	0.312733
5	49613239	19	24566993	107	0.526933
5	49613239	19	24568542	107	0.433969
5	49613239	19	24585400	107	0.57336
5	49613239	19	24594876	107	0.509165
5	49613239	19	24594958	107	0.433655
5	49613239	19	24596530	107	0.303441
5	49613348	19	24521762	107	0.575031
5	49613348	19	24521941	107	0.505066
5	49613348	19	24524473	107	0.439338
5	49613348	19	24530404	107	0.526327
5	49613348	19	24531756	107	0.54077
5	49613348	19	24534053	107	0.392617
5	49613348	19	24538234	107	0.592244
5	49613348	19	24538347	107	0.378408
5	49613348	19	24538853	107	0.391736
5	49613348	19	24542052	107	0.7176
5	49613348	19	24542053	107	0.7176
5	49613348	19	24542667	107	0.65742
5	49613348	19	24543711	107	0.477704
5	49613348	19	24547392	107	0.509165
5	49613348	19	24548046	107	0.635709
5	49613348	19	24548083	107	0.624088
5	49613348	19	24549046	107	0.473062
5	49613348	19	24550580	107	0.581723
5	49613348	19	24553004	107	0.394004
5	49613348	19	24560664	107	0.313338
5	49613348	19	24560968	107	0.368417
5	49613348	19	24563978	107	0.329832
5	49613348	19	24565760	107	0.312733
5	49613348	19	24566993	107	0.526933
5	49613348	19	24568542	107	0.433969
5	49613348	19	24585400	107	0.57336
5	49613348	19	24594876	107	0.509165
5	49613348	19	24594958	107	0.433655
5	49613348	19	24596530	107	0.303441
5	49613396	19	24521762	107	0.550098
5	49613396	19	24521941	107	0.509544
5	49613396	19	24524473	107	0.444573
5	49613396	19	24530404	107	0.536638
5	49613396	19	24531756	107	0.511683
5	49613396	19	24534053	107	0.398988
5	49613396	19	24538234	107	0.564413
5	49613396	19	24538347	107	0.351011
5	49613396	19	24538853	107	0.357901
5	49613396	19	24542052	107	0.690784
5	49613396	19	24542053	107	0.690784
5	49613396	19	24542667	107	0.631606
5	49613396	19	24543711	107	0.439925
5	49613396	19	24547392	107	0.478523
5	49613396	19	24548046	107	0.60843
5	49613396	19	24548083	107	0.59669
5	49613396	19	24549046	107	0.437146
5	49613396	19	24550580	107	0.555439
5	49613396	19	24553004	107	0.361602
5	49613396	19	24560968	107	0.34584
5	49613396	19	24563978	107	0.306291
5	49613396	19	24566993	107	0.497289
5	49613396	19	24568542	107	0.398988
5	49613396	19	24585400	107	0.545173
5	49613396	19	24594876	107	0.478523
5	49613396	19	24594958	107	0.397856
5	49613645	19	24521762	107	0.575031
5	49613645	19	24521941	107	0.505066
5	49613645	19	24524473	107	0.439338
5	49613645	19	24530404	107	0.526327
5	49613645	19	24531756	107	0.54077
5	49613645	19	24534053	107	0.392617
5	49613645	19	24538234	107	0.592244
5	49613645	19	24538347	107	0.378408
5	49613645	19	24538853	107	0.391736
5	49613645	19	24542052	107	0.7176
5	49613645	19	24542053	107	0.7176
5	49613645	19	24542667	107	0.65742
5	49613645	19	24543711	107	0.477704
5	49613645	19	24547392	107	0.509165
5	49613645	19	24548046	107	0.635709
5	49613645	19	24548083	107	0.624088
5	49613645	19	24549046	107	0.473062
5	49613645	19	24550580	107	0.581723
5	49613645	19	24553004	107	0.394004
5	49613645	19	24560664	107	0.313338
5	49613645	19	24560968	107	0.368417
5	49613645	19	24563978	107	0.329832
5	49613645	19	24565760	107	0.312733
5	49613645	19	24566993	107	0.526933
5	49613645	19	24568542	107	0.433969
5	49613645	19	24585400	107	0.57336
5	49613645	19	24594876	107	0.509165
5	49613645	19	24594958	107	0.433655
5	49613645	19	24596530	107	0.303441
5	49613661	19	24521762	107	0.575031
5	49613661	19	24521941	107	0.505066
5	49613661	19	24524473	107	0.439338
5	49613661	19	24530404	107	0.526327
5	49613661	19	24531756	107	0.54077
5	49613661	19	24534053	107	0.392617
5	49613661	19	24538234	107	0.592244
5	49613661	19	24538347	107	0.378408
5	49613661	19	24538853	107	0.391736
5	49613661	19	24542052	107	0.7176
5	49613661	19	24542053	107	0.7176
5	49613661	19	24542667	107	0.65742
5	49613661	19	24543711	107	0.477704
5	49613661	19	24547392	107	0.509165
5	49613661	19	24548046	107	0.635709
5	49613661	19	24548083	107	0.624088
5	49613661	19	24549046	107	0.473062
5	49613661	19	24550580	107	0.581723
5	49613661	19	24553004	107	0.394004
5	49613661	19	24560664	107	0.313338
5	49613661	19	24560968	107	0.368417
5	49613661	19	24563978	107	0.329832
5	49613661	19	24565760	107	0.312733
5	49613661	19	24566993	107	0.526933
5	49613661	19	24568542	107	0.433969
5	49613661	19	24585400	107	0.57336
5	49613661	19	24594876	107	0.509165
5	49613661	19	24594958	107	0.433655
5	49613661	19	24596530	107	0.303441
5	49615689	19	24523560	107	0.756034
5	49615689	19	24551877	107	0.845545
5	49615689	19	24568176	107	0.573033
5	49615963	19	24521762	107	0.575031
5	49615963	19	24521941	107	0.505066
5	49615963	19	24524473	107	0.439338
5	49615963	19	24530404	107	0.526327
5	49615963	19	24531756	107	0.54077
5	49615963	19	24534053	107	0.392617
5	49615963	19	24538234	107	0.592244
5	49615963	19	24538347	107	0.378408
5	49615963	19	24538853	107	0.391736
5	49615963	19	24542052	107	0.7176
5	49615963	19	24542053	107	0.7176
5	49615963	19	24542667	107	0.65742
5	49615963	19	24543711	107	0.477704
5	49615963	19	24547392	107	0.509165
5	49615963	19	24548046	107	0.635709
5	49615963	19	24548083	107	0.624088
5	49615963	19	24549046	107	0.473062
5	49615963	19	24550580	107	0.581723
5	49615963	19	24553004	107	0.394004
5	49615963	19	24560664	107	0.313338
5	49615963	19	24560968	107	0.368417
5	49615963	19	24563978	107	0.329832
5	49615963	19	24565760	107	0.312733
5	49615963	19	24566993	107	0.526933
5	49615963	19	24568542	107	0.433969
5	49615963	19	24585400	107	0.57336
5	49615963	19	24594876	107	0.509165
5	49615963	19	24594958	107	0.433655
5	49615963	19	24596530	107	0.303441
5	49616146	19	24521762	107	0.575031
5	49616146	19	24521941	107	0.505066
5	49616146	19	24524473	107	0.439338
5	49616146	19	24530404	107	0.526327
5	49616146	19	24531756	107	0.54077
5	49616146	19	24534053	107	0.392617
5	49616146	19	24538234	107	0.592244
5	49616146	19	24538347	107	0.378408
5	49616146	19	24538853	107	0.391736
5	49616146	19	24542052	107	0.7176
5	49616146	19	24542053	107	0.7176
5	49616146	19	24542667	107	0.65742
5	49616146	19	24543711	107	0.477704
5	49616146	19	24547392	107	0.509165
5	49616146	19	24548046	107	0.635709
5	49616146	19	24548083	107	0.624088
5	49616146	19	24549046	107	0.473062
5	49616146	19	24550580	107	0.581723
5	49616146	19	24553004	107	0.394004
5	49616146	19	24560664	107	0.313338
5	49616146	19	24560968	107	0.368417
5	49616146	19	24563978	107	0.329832
5	49616146	19	24565760	107	0.312733
5	49616146	19	24566993	107	0.526933
5	49616146	19	24568542	107	0.433969
5	49616146	19	24585400	107	0.57336
5	49616146	19	24594876	107	0.509165
5	49616146	19	24594958	107	0.433655
5	49616146	19	24596530	107	0.303441
5	49616675	19	24523560	107	0.756034
5	49616675	19	24551877	107	0.845545
5	49616675	19	24568176	107	0.573033
5	49616701	19	24521762	107	0.575031
5	49616701	19	24521941	107	0.505066
5	49616701	19	24524473	107	0.439338
5	49616701	19	24530404	107	0.526327
5	49616701	19	24531756	107	0.54077
5	49616701	19	24534053	107	0.392617
5	49616701	19	24538234	107	0.592244
5	49616701	19	24538347	107	0.378408
5	49616701	19	24538853	107	0.391736
5	49616701	19	24542052	107	0.7176
5	49616701	19	24542053	107	0.7176
5	49616701	19	24542667	107	0.65742
5	49616701	19	24543711	107	0.477704
5	49616701	19	24547392	107	0.509165
5	49616701	19	24548046	107	0.635709
5	49616701	19	24548083	107	0.624088
5	49616701	19	24549046	107	0.473062
5	49616701	19	24550580	107	0.581723
5	49616701	19	24553004	107	0.394004
5	49616701	19	24560664	107	0.313338
5	49616701	19	24560968	107	0.368417
5	49616701	19	24563978	107	0.329832
5	49616701	19	24565760	107	0.312733
5	49616701	19	24566993	107	0.526933
5	49616701	19	24568542	107	0.433969
5	49616701	19	24585400	107	0.57336
5	49616701	19	24594876	107	0.509165
5	49616701	19	24594958	107	0.433655
5	49616701	19	24596530	107	0.303441
5	49616768	19	24521762	107	0.575031
5	49616768	19	24521941	107	0.505066
5	49616768	19	24524473	107	0.439338
5	49616768	19	24530404	107	0.526327
5	49616768	19	24531756	107	0.54077
5	49616768	19	24534053	107	0.392617
5	49616768	19	24538234	107	0.592244
5	49616768	19	24538347	107	0.378408
5	49616768	19	24538853	107	0.391736
5	49616768	19	24542052	107	0.7176
5	49616768	19	24542053	107	0.7176
5	49616768	19	24542667	107	0.65742
5	49616768	19	24543711	107	0.477704
5	49616768	19	24547392	107	0.509165
5	49616768	19	24548046	107	0.635709
5	49616768	19	24548083	107	0.624088
5	49616768	19	24549046	107	0.473062
5	49616768	19	24550580	107	0.581723
5	49616768	19	24553004	107	0.394004
5	49616768	19	24560664	107	0.313338
5	49616768	19	24560968	107	0.368417
5	49616768	19	24563978	107	0.329832
5	49616768	19	24565760	107	0.312733
5	49616768	19	24566993	107	0.526933
5	49616768	19	24568542	107	0.433969
5	49616768	19	24585400	107	0.57336
5	49616768	19	24594876	107	0.509165
5	49616768	19	24594958	107	0.433655
5	49616768	19	24596530	107	0.303441
5	49617224	19	24523560	107	0.756034
5	49617224	19	24551877	107	0.845545
5	49617224	19	24568176	107	0.573033
5	49618083	19	24523560	107	0.756034
5	49618083	19	24551877	107	0.845545
5	49618083	19	24568176	107	0.573033
5	49618253	19	24521762	107	0.550098
5	49618253	19	24521941	107	0.509544
5	49618253	19	24524473	107	0.444573
5	49618253	19	24530404	107	0.536638
5	49618253	19	24531756	107	0.511683
5	49618253	19	24534053	107	0.398988
5	49618253	19	24538234	107	0.564413
5	49618253	19	24538347	107	0.351011
5	49618253	19	24538853	107	0.357901
5	49618253	19	24542052	107	0.690784
5	49618253	19	24542053	107	0.690784
5	49618253	19	24542667	107	0.631606
5	49618253	19	24543711	107	0.439925
5	49618253	19	24547392	107	0.478523
5	49618253	19	24548046	107	0.60843
5	49618253	19	24548083	107	0.59669
5	49618253	19	24549046	107	0.437146
5	49618253	19	24550580	107	0.555439
5	49618253	19	24553004	107	0.361602
5	49618253	19	24560968	107	0.34584
5	49618253	19	24563978	107	0.306291
5	49618253	19	24566993	107	0.497289
5	49618253	19	24568542	107	0.398988
5	49618253	19	24585400	107	0.545173
5	49618253	19	24594876	107	0.478523
5	49618253	19	24594958	107	0.397856
5	49618440	19	24521762	107	0.550098
5	49618440	19	24521941	107	0.509544
5	49618440	19	24524473	107	0.444573
5	49618440	19	24530404	107	0.536638
5	49618440	19	24531756	107	0.511683
5	49618440	19	24534053	107	0.398988
5	49618440	19	24538234	107	0.564413
5	49618440	19	24538347	107	0.351011
5	49618440	19	24538853	107	0.357901
5	49618440	19	24542052	107	0.690784
5	49618440	19	24542053	107	0.690784
5	49618440	19	24542667	107	0.631606
5	49618440	19	24543711	107	0.439925
5	49618440	19	24547392	107	0.478523
5	49618440	19	24548046	107	0.60843
5	49618440	19	24548083	107	0.59669
5	49618440	19	24549046	107	0.437146
5	49618440	19	24550580	107	0.555439
5	49618440	19	24553004	107	0.361602
5	49618440	19	24560968	107	0.34584
5	49618440	19	24563978	107	0.306291
5	49618440	19	24566993	107	0.497289
5	49618440	19	24568542	107	0.398988
5	49618440	19	24585400	107	0.545173
5	49618440	19	24594876	107	0.478523
5	49618440	19	24594958	107	0.397856
5	49618546	19	24523560	107	0.756034
5	49618546	19	24551877	107	0.845545
5	49618546	19	24568176	107	0.573033
5	49619003	19	24523560	107	0.756034
5	49619003	19	24551877	107	0.845545
5	49619003	19	24568176	107	0.573033
5	49619037	19	24521762	107	0.550098
5	49619037	19	24521941	107	0.509544
5	49619037	19	24524473	107	0.444573
5	49619037	19	24530404	107	0.536638
5	49619037	19	24531756	107	0.511683
5	49619037	19	24534053	107	0.398988
5	49619037	19	24538234	107	0.564413
5	49619037	19	24538347	107	0.351011
5	49619037	19	24538853	107	0.357901
5	49619037	19	24542052	107	0.690784
5	49619037	19	24542053	107	0.690784
5	49619037	19	24542667	107	0.631606
5	49619037	19	24543711	107	0.439925
5	49619037	19	24547392	107	0.478523
5	49619037	19	24548046	107	0.60843
5	49619037	19	24548083	107	0.59669
5	49619037	19	24549046	107	0.437146
5	49619037	19	24550580	107	0.555439
5	49619037	19	24553004	107	0.361602
5	49619037	19	24560968	107	0.34584
5	49619037	19	24563978	107	0.306291
5	49619037	19	24566993	107	0.497289
5	49619037	19	24568542	107	0.398988
5	49619037	19	24585400	107	0.545173
5	49619037	19	24594876	107	0.478523
5	49619037	19	24594958	107	0.397856
5	49619223	19	24529916	107	0.568852
5	49619223	19	24531962	107	0.424539
5	49619223	19	24532608	107	0.517475
5	49619223	19	24536772	107	0.484375
5	49619223	19	24542052	107	0.359582
5	49619223	19	24542053	107	0.359582
5	49619223	19	24542667	107	0.330584
5	49619223	19	24548046	107	0.310966
5	49619223	19	24558344	107	0.491305
5	49619223	19	24560664	107	0.503971
5	49619223	19	24560968	107	0.508257
5	49619223	19	24563978	107	0.555755
5	49619223	19	24565760	107	0.494376
5	49619223	19	24568174	107	0.530589
5	49619223	19	24569008	107	0.320435
5	49619223	19	24572166	107	0.539308
5	49619223	19	24585400	107	0.329962
5	49619927	19	24521762	107	0.575031
5	49619927	19	24521941	107	0.505066
5	49619927	19	24524473	107	0.439338
5	49619927	19	24530404	107	0.526327
5	49619927	19	24531756	107	0.54077
5	49619927	19	24534053	107	0.392617
5	49619927	19	24538234	107	0.592244
5	49619927	19	24538347	107	0.378408
5	49619927	19	24538853	107	0.391736
5	49619927	19	24542052	107	0.7176
5	49619927	19	24542053	107	0.7176
5	49619927	19	24542667	107	0.65742
5	49619927	19	24543711	107	0.477704
5	49619927	19	24547392	107	0.509165
5	49619927	19	24548046	107	0.635709
5	49619927	19	24548083	107	0.624088
5	49619927	19	24549046	107	0.473062
5	49619927	19	24550580	107	0.581723
5	49619927	19	24553004	107	0.394004
5	49619927	19	24560664	107	0.313338
5	49619927	19	24560968	107	0.368417
5	49619927	19	24563978	107	0.329832
5	49619927	19	24565760	107	0.312733
5	49619927	19	24566993	107	0.526933
5	49619927	19	24568542	107	0.433969
5	49619927	19	24585400	107	0.57336
5	49619927	19	24594876	107	0.509165
5	49619927	19	24594958	107	0.433655
5	49619927	19	24596530	107	0.303441
5	49620234	19	24521762	107	0.575031
5	49620234	19	24521941	107	0.505066
5	49620234	19	24524473	107	0.439338
5	49620234	19	24530404	107	0.526327
5	49620234	19	24531756	107	0.54077
5	49620234	19	24534053	107	0.392617
5	49620234	19	24538234	107	0.592244
5	49620234	19	24538347	107	0.378408
5	49620234	19	24538853	107	0.391736
5	49620234	19	24542052	107	0.7176
5	49620234	19	24542053	107	0.7176
5	49620234	19	24542667	107	0.65742
5	49620234	19	24543711	107	0.477704
5	49620234	19	24547392	107	0.509165
5	49620234	19	24548046	107	0.635709
5	49620234	19	24548083	107	0.624088
5	49620234	19	24549046	107	0.473062
5	49620234	19	24550580	107	0.581723
5	49620234	19	24553004	107	0.394004
5	49620234	19	24560664	107	0.313338
5	49620234	19	24560968	107	0.368417
5	49620234	19	24563978	107	0.329832
5	49620234	19	24565760	107	0.312733
5	49620234	19	24566993	107	0.526933
5	49620234	19	24568542	107	0.433969
5	49620234	19	24585400	107	0.57336
5	49620234	19	24594876	107	0.509165
5	49620234	19	24594958	107	0.433655
5	49620234	19	24596530	107	0.303441
5	49620363	19	24521762	107	0.575031
5	49620363	19	24521941	107	0.505066
5	49620363	19	24524473	107	0.439338
5	49620363	19	24530404	107	0.526327
5	49620363	19	24531756	107	0.54077
5	49620363	19	24534053	107	0.392617
5	49620363	19	24538234	107	0.592244
5	49620363	19	24538347	107	0.378408
5	49620363	19	24538853	107	0.391736
5	49620363	19	24542052	107	0.7176
5	49620363	19	24542053	107	0.7176
5	49620363	19	24542667	107	0.65742
5	49620363	19	24543711	107	0.477704
5	49620363	19	24547392	107	0.509165
5	49620363	19	24548046	107	0.635709
5	49620363	19	24548083	107	0.624088
5	49620363	19	24549046	107	0.473062
5	49620363	19	24550580	107	0.581723
5	49620363	19	24553004	107	0.394004
5	49620363	19	24560664	107	0.313338
5	49620363	19	24560968	107	0.368417
5	49620363	19	24563978	107	0.329832
5	49620363	19	24565760	107	0.312733
5	49620363	19	24566993	107	0.526933
5	49620363	19	24568542	107	0.433969
5	49620363	19	24585400	107	0.57336
5	49620363	19	24594876	107	0.509165
5	49620363	19	24594958	107	0.433655
5	49620363	19	24596530	107	0.303441
5	49620387	19	24521762	107	0.55655
5	49620387	19	24521941	107	0.472251
5	49620387	19	24524473	107	0.410548
5	49620387	19	24530404	107	0.507724
5	49620387	19	24531756	107	0.521035
5	49620387	19	24534053	107	0.367927
5	49620387	19	24538234	107	0.573523
5	49620387	19	24538347	107	0.357177
5	49620387	19	24538853	107	0.366482
5	49620387	19	24542052	107	0.699874
5	49620387	19	24542053	107	0.699874
5	49620387	19	24542667	107	0.639318
5	49620387	19	24543711	107	0.451563
5	49620387	19	24547392	107	0.488241
5	49620387	19	24548046	107	0.617477
5	49620387	19	24548083	107	0.605746
5	49620387	19	24549046	107	0.449176
5	49620387	19	24550580	107	0.563181
5	49620387	19	24553004	107	0.369832
5	49620387	19	24560968	107	0.349335
5	49620387	19	24563978	107	0.310072
5	49620387	19	24566993	107	0.506766
5	49620387	19	24568542	107	0.408831
5	49620387	19	24585400	107	0.554342
5	49620387	19	24594876	107	0.488241
5	49620387	19	24594958	107	0.407913
5	49620447	19	24529916	107	0.596848
5	49620447	19	24531756	107	0.309653
5	49620447	19	24531962	107	0.465401
5	49620447	19	24532608	107	0.54033
5	49620447	19	24536772	107	0.510969
5	49620447	19	24542052	107	0.391708
5	49620447	19	24542053	107	0.391708
5	49620447	19	24542667	107	0.360862
5	49620447	19	24548046	107	0.337596
5	49620447	19	24548083	107	0.31039
5	49620447	19	24550580	107	0.31039
5	49620447	19	24558344	107	0.521039
5	49620447	19	24560664	107	0.53796
5	49620447	19	24560968	107	0.536624
5	49620447	19	24563978	107	0.581669
5	49620447	19	24565760	107	0.499658
5	49620447	19	24568174	107	0.535246
5	49620447	19	24569008	107	0.341271
5	49620447	19	24572166	107	0.53616
5	49620447	19	24585400	107	0.354204
5	49620447	19	24594876	107	0.304427
5	49620488	19	24523560	107	0.756034
5	49620488	19	24551877	107	0.845545
5	49620488	19	24568176	107	0.573033
5	49621408	19	24521762	107	0.575031
5	49621408	19	24521941	107	0.505066
5	49621408	19	24524473	107	0.439338
5	49621408	19	24530404	107	0.526327
5	49621408	19	24531756	107	0.54077
5	49621408	19	24534053	107	0.392617
5	49621408	19	24538234	107	0.592244
5	49621408	19	24538347	107	0.378408
5	49621408	19	24538853	107	0.391736
5	49621408	19	24542052	107	0.7176
5	49621408	19	24542053	107	0.7176
5	49621408	19	24542667	107	0.65742
5	49621408	19	24543711	107	0.477704
5	49621408	19	24547392	107	0.509165
5	49621408	19	24548046	107	0.635709
5	49621408	19	24548083	107	0.624088
5	49621408	19	24549046	107	0.473062
5	49621408	19	24550580	107	0.581723
5	49621408	19	24553004	107	0.394004
5	49621408	19	24560664	107	0.313338
5	49621408	19	24560968	107	0.368417
5	49621408	19	24563978	107	0.329832
5	49621408	19	24565760	107	0.312733
5	49621408	19	24566993	107	0.526933
5	49621408	19	24568542	107	0.433969
5	49621408	19	24585400	107	0.57336
5	49621408	19	24594876	107	0.509165
5	49621408	19	24594958	107	0.433655
5	49621408	19	24596530	107	0.303441
5	49621413	19	24529916	107	0.596848
5	49621413	19	24531756	107	0.309653
5	49621413	19	24531962	107	0.465401
5	49621413	19	24532608	107	0.54033
5	49621413	19	24536772	107	0.510969
5	49621413	19	24542052	107	0.391708
5	49621413	19	24542053	107	0.391708
5	49621413	19	24542667	107	0.360862
5	49621413	19	24548046	107	0.337596
5	49621413	19	24548083	107	0.31039
5	49621413	19	24550580	107	0.31039
5	49621413	19	24558344	107	0.521039
5	49621413	19	24560664	107	0.53796
5	49621413	19	24560968	107	0.536624
5	49621413	19	24563978	107	0.581669
5	49621413	19	24565760	107	0.499658
5	49621413	19	24568174	107	0.535246
5	49621413	19	24569008	107	0.341271
5	49621413	19	24572166	107	0.53616
5	49621413	19	24585400	107	0.354204
5	49621413	19	24594876	107	0.304427
5	49622580	19	24521762	107	0.575031
5	49622580	19	24521941	107	0.505066
5	49622580	19	24524473	107	0.439338
5	49622580	19	24530404	107	0.526327
5	49622580	19	24531756	107	0.54077
5	49622580	19	24534053	107	0.392617
5	49622580	19	24538234	107	0.592244
5	49622580	19	24538347	107	0.378408
5	49622580	19	24538853	107	0.391736
5	49622580	19	24542052	107	0.7176
5	49622580	19	24542053	107	0.7176
5	49622580	19	24542667	107	0.65742
5	49622580	19	24543711	107	0.477704
5	49622580	19	24547392	107	0.509165
5	49622580	19	24548046	107	0.635709
5	49622580	19	24548083	107	0.624088
5	49622580	19	24549046	107	0.473062
5	49622580	19	24550580	107	0.581723
5	49622580	19	24553004	107	0.394004
5	49622580	19	24560664	107	0.313338
5	49622580	19	24560968	107	0.368417
5	49622580	19	24563978	107	0.329832
5	49622580	19	24565760	107	0.312733
5	49622580	19	24566993	107	0.526933
5	49622580	19	24568542	107	0.433969
5	49622580	19	24585400	107	0.57336
5	49622580	19	24594876	107	0.509165
5	49622580	19	24594958	107	0.433655
5	49622580	19	24596530	107	0.303441
5	49623539	19	24521762	107	0.550098
5	49623539	19	24521941	107	0.509544
5	49623539	19	24524473	107	0.444573
5	49623539	19	24530404	107	0.536638
5	49623539	19	24531756	107	0.511683
5	49623539	19	24534053	107	0.398988
5	49623539	19	24538234	107	0.564413
5	49623539	19	24538347	107	0.351011
5	49623539	19	24538853	107	0.357901
5	49623539	19	24542052	107	0.690784
5	49623539	19	24542053	107	0.690784
5	49623539	19	24542667	107	0.631606
5	49623539	19	24543711	107	0.439925
5	49623539	19	24547392	107	0.478523
5	49623539	19	24548046	107	0.60843
5	49623539	19	24548083	107	0.59669
5	49623539	19	24549046	107	0.437146
5	49623539	19	24550580	107	0.555439
5	49623539	19	24553004	107	0.361602
5	49623539	19	24560968	107	0.34584
5	49623539	19	24563978	107	0.306291
5	49623539	19	24566993	107	0.497289
5	49623539	19	24568542	107	0.398988
5	49623539	19	24585400	107	0.545173
5	49623539	19	24594876	107	0.478523
5	49623539	19	24594958	107	0.397856
5	49623598	19	24521762	107	0.575031
5	49623598	19	24521941	107	0.505066
5	49623598	19	24524473	107	0.439338
5	49623598	19	24530404	107	0.526327
5	49623598	19	24531756	107	0.54077
5	49623598	19	24534053	107	0.392617
5	49623598	19	24538234	107	0.592244
5	49623598	19	24538347	107	0.378408
5	49623598	19	24538853	107	0.391736
5	49623598	19	24542052	107	0.7176
5	49623598	19	24542053	107	0.7176
5	49623598	19	24542667	107	0.65742
5	49623598	19	24543711	107	0.477704
5	49623598	19	24547392	107	0.509165
5	49623598	19	24548046	107	0.635709
5	49623598	19	24548083	107	0.624088
5	49623598	19	24549046	107	0.473062
5	49623598	19	24550580	107	0.581723
5	49623598	19	24553004	107	0.394004
5	49623598	19	24560664	107	0.313338
5	49623598	19	24560968	107	0.368417
5	49623598	19	24563978	107	0.329832
5	49623598	19	24565760	107	0.312733
5	49623598	19	24566993	107	0.526933
5	49623598	19	24568542	107	0.433969
5	49623598	19	24585400	107	0.57336
5	49623598	19	24594876	107	0.509165
5	49623598	19	24594958	107	0.433655
5	49623598	19	24596530	107	0.303441
5	49623821	19	24521762	107	0.575031
5	49623821	19	24521941	107	0.505066
5	49623821	19	24524473	107	0.439338
5	49623821	19	24530404	107	0.526327
5	49623821	19	24531756	107	0.54077
5	49623821	19	24534053	107	0.392617
5	49623821	19	24538234	107	0.592244
5	49623821	19	24538347	107	0.378408
5	49623821	19	24538853	107	0.391736
5	49623821	19	24542052	107	0.7176
5	49623821	19	24542053	107	0.7176
5	49623821	19	24542667	107	0.65742
5	49623821	19	24543711	107	0.477704
5	49623821	19	24547392	107	0.509165
5	49623821	19	24548046	107	0.635709
5	49623821	19	24548083	107	0.624088
5	49623821	19	24549046	107	0.473062
5	49623821	19	24550580	107	0.581723
5	49623821	19	24553004	107	0.394004
5	49623821	19	24560664	107	0.313338
5	49623821	19	24560968	107	0.368417
5	49623821	19	24563978	107	0.329832
5	49623821	19	24565760	107	0.312733
5	49623821	19	24566993	107	0.526933
5	49623821	19	24568542	107	0.433969
5	49623821	19	24585400	107	0.57336
5	49623821	19	24594876	107	0.509165
5	49623821	19	24594958	107	0.433655
5	49623821	19	24596530	107	0.303441
5	49623892	19	24523560	107	0.756034
5	49623892	19	24551877	107	0.845545
5	49623892	19	24568176	107	0.573033
5	49623904	19	24521762	107	0.575031
5	49623904	19	24521941	107	0.505066
5	49623904	19	24524473	107	0.439338
5	49623904	19	24530404	107	0.526327
5	49623904	19	24531756	107	0.54077
5	49623904	19	24534053	107	0.392617
5	49623904	19	24538234	107	0.592244
5	49623904	19	24538347	107	0.378408
5	49623904	19	24538853	107	0.391736
5	49623904	19	24542052	107	0.7176
5	49623904	19	24542053	107	0.7176
5	49623904	19	24542667	107	0.65742
5	49623904	19	24543711	107	0.477704
5	49623904	19	24547392	107	0.509165
5	49623904	19	24548046	107	0.635709
5	49623904	19	24548083	107	0.624088
5	49623904	19	24549046	107	0.473062
5	49623904	19	24550580	107	0.581723
5	49623904	19	24553004	107	0.394004
5	49623904	19	24560664	107	0.313338
5	49623904	19	24560968	107	0.368417
5	49623904	19	24563978	107	0.329832
5	49623904	19	24565760	107	0.312733
5	49623904	19	24566993	107	0.526933
5	49623904	19	24568542	107	0.433969
5	49623904	19	24585400	107	0.57336
5	49623904	19	24594876	107	0.509165
5	49623904	19	24594958	107	0.433655
5	49623904	19	24596530	107	0.303441
5	49623968	19	24521762	107	0.575031
5	49623968	19	24521941	107	0.505066
5	49623968	19	24524473	107	0.439338
5	49623968	19	24530404	107	0.526327
5	49623968	19	24531756	107	0.54077
5	49623968	19	24534053	107	0.392617
5	49623968	19	24538234	107	0.592244
5	49623968	19	24538347	107	0.378408
5	49623968	19	24538853	107	0.391736
5	49623968	19	24542052	107	0.7176
5	49623968	19	24542053	107	0.7176
5	49623968	19	24542667	107	0.65742
5	49623968	19	24543711	107	0.477704
5	49623968	19	24547392	107	0.509165
5	49623968	19	24548046	107	0.635709
5	49623968	19	24548083	107	0.624088
5	49623968	19	24549046	107	0.473062
5	49623968	19	24550580	107	0.581723
5	49623968	19	24553004	107	0.394004
5	49623968	19	24560664	107	0.313338
5	49623968	19	24560968	107	0.368417
5	49623968	19	24563978	107	0.329832
5	49623968	19	24565760	107	0.312733
5	49623968	19	24566993	107	0.526933
5	49623968	19	24568542	107	0.433969
5	49623968	19	24585400	107	0.57336
5	49623968	19	24594876	107	0.509165
5	49623968	19	24594958	107	0.433655
5	49623968	19	24596530	107	0.303441
5	49624091	19	24521762	107	0.473786
5	49624091	19	24524473	107	0.314463
5	49624091	19	24530404	107	0.451873
5	49624091	19	24531756	107	0.514505
5	49624091	19	24534053	107	0.3053
5	49624091	19	24538234	107	0.509706
5	49624091	19	24542052	107	0.644343
5	49624091	19	24542053	107	0.644343
5	49624091	19	24542667	107	0.574351
5	49624091	19	24547392	107	0.452224
5	49624091	19	24548046	107	0.529168
5	49624091	19	24548083	107	0.512351
5	49624091	19	24549046	107	0.348627
5	49624091	19	24550580	107	0.512351
5	49624091	19	24566993	107	0.400968
5	49624091	19	24585400	107	0.479783
5	49624091	19	24594876	107	0.452224
5	49624171	19	24523560	107	0.756034
5	49624171	19	24551877	107	0.845545
5	49624171	19	24568176	107	0.573033
5	49624292	19	24529916	107	0.336536
5	49624292	19	24532608	107	0.341269
5	49624292	19	24558344	107	0.338723
5	49624292	19	24560664	107	0.319487
5	49624292	19	24563978	107	0.323227
5	49624292	19	24568174	107	0.356979
5	49624292	19	24572166	107	0.325396
5	49624307	19	24521762	107	0.550098
5	49624307	19	24521941	107	0.509544
5	49624307	19	24524473	107	0.444573
5	49624307	19	24530404	107	0.536638
5	49624307	19	24531756	107	0.511683
5	49624307	19	24534053	107	0.398988
5	49624307	19	24538234	107	0.564413
5	49624307	19	24538347	107	0.351011
5	49624307	19	24538853	107	0.357901
5	49624307	19	24542052	107	0.690784
5	49624307	19	24542053	107	0.690784
5	49624307	19	24542667	107	0.631606
5	49624307	19	24543711	107	0.439925
5	49624307	19	24547392	107	0.478523
5	49624307	19	24548046	107	0.60843
5	49624307	19	24548083	107	0.59669
5	49624307	19	24549046	107	0.437146
5	49624307	19	24550580	107	0.555439
5	49624307	19	24553004	107	0.361602
5	49624307	19	24560968	107	0.34584
5	49624307	19	24563978	107	0.306291
5	49624307	19	24566993	107	0.497289
5	49624307	19	24568542	107	0.398988
5	49624307	19	24585400	107	0.545173
5	49624307	19	24594876	107	0.478523
5	49624307	19	24594958	107	0.397856
5	49625088	19	24521762	107	0.575031
5	49625088	19	24521941	107	0.505066
5	49625088	19	24524473	107	0.439338
5	49625088	19	24530404	107	0.526327
5	49625088	19	24531756	107	0.54077
5	49625088	19	24534053	107	0.392617
5	49625088	19	24538234	107	0.592244
5	49625088	19	24538347	107	0.378408
5	49625088	19	24538853	107	0.391736
5	49625088	19	24542052	107	0.7176
5	49625088	19	24542053	107	0.7176
5	49625088	19	24542667	107	0.65742
5	49625088	19	24543711	107	0.477704
5	49625088	19	24547392	107	0.509165
5	49625088	19	24548046	107	0.635709
5	49625088	19	24548083	107	0.624088
5	49625088	19	24549046	107	0.473062
5	49625088	19	24550580	107	0.581723
5	49625088	19	24553004	107	0.394004
5	49625088	19	24560664	107	0.313338
5	49625088	19	24560968	107	0.368417
5	49625088	19	24563978	107	0.329832
5	49625088	19	24565760	107	0.312733
5	49625088	19	24566993	107	0.526933
5	49625088	19	24568542	107	0.433969
5	49625088	19	24585400	107	0.57336
5	49625088	19	24594876	107	0.509165
5	49625088	19	24594958	107	0.433655
5	49625088	19	24596530	107	0.303441
5	49625367	19	24521762	107	0.575031
5	49625367	19	24521941	107	0.505066
5	49625367	19	24524473	107	0.439338
5	49625367	19	24530404	107	0.526327
5	49625367	19	24531756	107	0.54077
5	49625367	19	24534053	107	0.392617
5	49625367	19	24538234	107	0.592244
5	49625367	19	24538347	107	0.378408
5	49625367	19	24538853	107	0.391736
5	49625367	19	24542052	107	0.7176
5	49625367	19	24542053	107	0.7176
5	49625367	19	24542667	107	0.65742
5	49625367	19	24543711	107	0.477704
5	49625367	19	24547392	107	0.509165
5	49625367	19	24548046	107	0.635709
5	49625367	19	24548083	107	0.624088
5	49625367	19	24549046	107	0.473062
5	49625367	19	24550580	107	0.581723
5	49625367	19	24553004	107	0.394004
5	49625367	19	24560664	107	0.313338
5	49625367	19	24560968	107	0.368417
5	49625367	19	24563978	107	0.329832
5	49625367	19	24565760	107	0.312733
5	49625367	19	24566993	107	0.526933
5	49625367	19	24568542	107	0.433969
5	49625367	19	24585400	107	0.57336
5	49625367	19	24594876	107	0.509165
5	49625367	19	24594958	107	0.433655
5	49625367	19	24596530	107	0.303441
5	49625500	19	24523560	107	0.705654
5	49625500	19	24551877	107	0.788683
5	49625500	19	24568176	107	0.535975
5	49625569	19	24521762	107	0.575031
5	49625569	19	24521941	107	0.505066
5	49625569	19	24524473	107	0.439338
5	49625569	19	24530404	107	0.526327
5	49625569	19	24531756	107	0.54077
5	49625569	19	24534053	107	0.392617
5	49625569	19	24538234	107	0.592244
5	49625569	19	24538347	107	0.378408
5	49625569	19	24538853	107	0.391736
5	49625569	19	24542052	107	0.7176
5	49625569	19	24542053	107	0.7176
5	49625569	19	24542667	107	0.65742
5	49625569	19	24543711	107	0.477704
5	49625569	19	24547392	107	0.509165
5	49625569	19	24548046	107	0.635709
5	49625569	19	24548083	107	0.624088
5	49625569	19	24549046	107	0.473062
5	49625569	19	24550580	107	0.581723
5	49625569	19	24553004	107	0.394004
5	49625569	19	24560664	107	0.313338
5	49625569	19	24560968	107	0.368417
5	49625569	19	24563978	107	0.329832
5	49625569	19	24565760	107	0.312733
5	49625569	19	24566993	107	0.526933
5	49625569	19	24568542	107	0.433969
5	49625569	19	24585400	107	0.57336
5	49625569	19	24594876	107	0.509165
5	49625569	19	24594958	107	0.433655
5	49625569	19	24596530	107	0.303441
5	49625934	19	24521762	107	0.550098
5	49625934	19	24521941	107	0.509544
5	49625934	19	24524473	107	0.444573
5	49625934	19	24530404	107	0.536638
5	49625934	19	24531756	107	0.511683
5	49625934	19	24534053	107	0.398988
5	49625934	19	24538234	107	0.564413
5	49625934	19	24538347	107	0.351011
5	49625934	19	24538853	107	0.357901
5	49625934	19	24542052	107	0.690784
5	49625934	19	24542053	107	0.690784
5	49625934	19	24542667	107	0.631606
5	49625934	19	24543711	107	0.439925
5	49625934	19	24547392	107	0.478523
5	49625934	19	24548046	107	0.60843
5	49625934	19	24548083	107	0.59669
5	49625934	19	24549046	107	0.437146
5	49625934	19	24550580	107	0.555439
5	49625934	19	24553004	107	0.361602
5	49625934	19	24560968	107	0.34584
5	49625934	19	24563978	107	0.306291
5	49625934	19	24566993	107	0.497289
5	49625934	19	24568542	107	0.398988
5	49625934	19	24585400	107	0.545173
5	49625934	19	24594876	107	0.478523
5	49625934	19	24594958	107	0.397856
5	49626199	19	24534053	107	0.345788
5	49626199	19	24538347	107	0.355891
5	49626199	19	24553199	107	0.622013
5	49626199	19	24557057	107	0.500989
5	49626199	19	24596329	107	0.420278
5	49626395	19	24521762	107	0.575031
5	49626395	19	24521941	107	0.505066
5	49626395	19	24524473	107	0.439338
5	49626395	19	24530404	107	0.526327
5	49626395	19	24531756	107	0.54077
5	49626395	19	24534053	107	0.392617
5	49626395	19	24538234	107	0.592244
5	49626395	19	24538347	107	0.378408
5	49626395	19	24538853	107	0.391736
5	49626395	19	24542052	107	0.7176
5	49626395	19	24542053	107	0.7176
5	49626395	19	24542667	107	0.65742
5	49626395	19	24543711	107	0.477704
5	49626395	19	24547392	107	0.509165
5	49626395	19	24548046	107	0.635709
5	49626395	19	24548083	107	0.624088
5	49626395	19	24549046	107	0.473062
5	49626395	19	24550580	107	0.581723
5	49626395	19	24553004	107	0.394004
5	49626395	19	24560664	107	0.313338
5	49626395	19	24560968	107	0.368417
5	49626395	19	24563978	107	0.329832
5	49626395	19	24565760	107	0.312733
5	49626395	19	24566993	107	0.526933
5	49626395	19	24568542	107	0.433969
5	49626395	19	24585400	107	0.57336
5	49626395	19	24594876	107	0.509165
5	49626395	19	24594958	107	0.433655
5	49626395	19	24596530	107	0.303441
5	49626460	19	24521762	107	0.575031
5	49626460	19	24521941	107	0.505066
5	49626460	19	24524473	107	0.439338
5	49626460	19	24530404	107	0.526327
5	49626460	19	24531756	107	0.54077
5	49626460	19	24534053	107	0.392617
5	49626460	19	24538234	107	0.592244
5	49626460	19	24538347	107	0.378408
5	49626460	19	24538853	107	0.391736
5	49626460	19	24542052	107	0.7176
5	49626460	19	24542053	107	0.7176
5	49626460	19	24542667	107	0.65742
5	49626460	19	24543711	107	0.477704
5	49626460	19	24547392	107	0.509165
5	49626460	19	24548046	107	0.635709
5	49626460	19	24548083	107	0.624088
5	49626460	19	24549046	107	0.473062
5	49626460	19	24550580	107	0.581723
5	49626460	19	24553004	107	0.394004
5	49626460	19	24560664	107	0.313338
5	49626460	19	24560968	107	0.368417
5	49626460	19	24563978	107	0.329832
5	49626460	19	24565760	107	0.312733
5	49626460	19	24566993	107	0.526933
5	49626460	19	24568542	107	0.433969
5	49626460	19	24585400	107	0.57336
5	49626460	19	24594876	107	0.509165
5	49626460	19	24594958	107	0.433655
5	49626460	19	24596530	107	0.303441
5	49626467	19	24521762	107	0.547499
5	49626467	19	24521941	107	0.430479
5	49626467	19	24524473	107	0.421132
5	49626467	19	24530404	107	0.489314
5	49626467	19	24531756	107	0.544511
5	49626467	19	24534053	107	0.422006
5	49626467	19	24538234	107	0.601848
5	49626467	19	24538347	107	0.411165
5	49626467	19	24538853	107	0.378799
5	49626467	19	24542052	107	0.691975
5	49626467	19	24542053	107	0.691975
5	49626467	19	24542667	107	0.631407
5	49626467	19	24543711	107	0.464515
5	49626467	19	24547392	107	0.508237
5	49626467	19	24548046	107	0.605849
5	49626467	19	24548083	107	0.593522
5	49626467	19	24549046	107	0.419453
5	49626467	19	24550580	107	0.55172
5	49626467	19	24553004	107	0.383161
5	49626467	19	24560664	107	0.320319
5	49626467	19	24560968	107	0.370905
5	49626467	19	24563978	107	0.327789
5	49626467	19	24565760	107	0.326854
5	49626467	19	24566993	107	0.487968
5	49626467	19	24568542	107	0.422006
5	49626467	19	24585400	107	0.539173
5	49626467	19	24594876	107	0.508237
5	49626467	19	24594958	107	0.420565
5	49626467	19	24596530	107	0.301813
5	49626468	19	24521762	107	0.547499
5	49626468	19	24521941	107	0.430479
5	49626468	19	24524473	107	0.421132
5	49626468	19	24530404	107	0.489314
5	49626468	19	24531756	107	0.544511
5	49626468	19	24534053	107	0.422006
5	49626468	19	24538234	107	0.601848
5	49626468	19	24538347	107	0.411165
5	49626468	19	24538853	107	0.378799
5	49626468	19	24542052	107	0.691975
5	49626468	19	24542053	107	0.691975
5	49626468	19	24542667	107	0.631407
5	49626468	19	24543711	107	0.464515
5	49626468	19	24547392	107	0.508237
5	49626468	19	24548046	107	0.605849
5	49626468	19	24548083	107	0.593522
5	49626468	19	24549046	107	0.419453
5	49626468	19	24550580	107	0.55172
5	49626468	19	24553004	107	0.383161
5	49626468	19	24560664	107	0.320319
5	49626468	19	24560968	107	0.370905
5	49626468	19	24563978	107	0.327789
5	49626468	19	24565760	107	0.326854
5	49626468	19	24566993	107	0.487968
5	49626468	19	24568542	107	0.422006
5	49626468	19	24585400	107	0.539173
5	49626468	19	24594876	107	0.508237
5	49626468	19	24594958	107	0.420565
5	49626468	19	24596530	107	0.301813
5	49626605	19	24521762	107	0.575031
5	49626605	19	24521941	107	0.505066
5	49626605	19	24524473	107	0.439338
5	49626605	19	24530404	107	0.526327
5	49626605	19	24531756	107	0.54077
5	49626605	19	24534053	107	0.392617
5	49626605	19	24538234	107	0.592244
5	49626605	19	24538347	107	0.378408
5	49626605	19	24538853	107	0.391736
5	49626605	19	24542052	107	0.7176
5	49626605	19	24542053	107	0.7176
5	49626605	19	24542667	107	0.65742
5	49626605	19	24543711	107	0.477704
5	49626605	19	24547392	107	0.509165
5	49626605	19	24548046	107	0.635709
5	49626605	19	24548083	107	0.624088
5	49626605	19	24549046	107	0.473062
5	49626605	19	24550580	107	0.581723
5	49626605	19	24553004	107	0.394004
5	49626605	19	24560664	107	0.313338
5	49626605	19	24560968	107	0.368417
5	49626605	19	24563978	107	0.329832
5	49626605	19	24565760	107	0.312733
5	49626605	19	24566993	107	0.526933
5	49626605	19	24568542	107	0.433969
5	49626605	19	24585400	107	0.57336
5	49626605	19	24594876	107	0.509165
5	49626605	19	24594958	107	0.433655
5	49626605	19	24596530	107	0.303441
5	49626698	19	24523560	107	0.756034
5	49626698	19	24551877	107	0.845545
5	49626698	19	24568176	107	0.573033
5	49626838	19	24529916	107	0.596848
5	49626838	19	24531756	107	0.309653
5	49626838	19	24531962	107	0.465401
5	49626838	19	24532608	107	0.54033
5	49626838	19	24536772	107	0.510969
5	49626838	19	24542052	107	0.391708
5	49626838	19	24542053	107	0.391708
5	49626838	19	24542667	107	0.360862
5	49626838	19	24548046	107	0.337596
5	49626838	19	24548083	107	0.31039
5	49626838	19	24550580	107	0.31039
5	49626838	19	24558344	107	0.521039
5	49626838	19	24560664	107	0.53796
5	49626838	19	24560968	107	0.536624
5	49626838	19	24563978	107	0.581669
5	49626838	19	24565760	107	0.499658
5	49626838	19	24568174	107	0.535246
5	49626838	19	24569008	107	0.341271
5	49626838	19	24572166	107	0.53616
5	49626838	19	24585400	107	0.354204
5	49626838	19	24594876	107	0.304427
5	49626919	19	24523560	107	0.756034
5	49626919	19	24551877	107	0.845545
5	49626919	19	24568176	107	0.573033
5	49627226	19	24529916	107	0.596848
5	49627226	19	24531756	107	0.309653
5	49627226	19	24531962	107	0.465401
5	49627226	19	24532608	107	0.54033
5	49627226	19	24536772	107	0.510969
5	49627226	19	24542052	107	0.391708
5	49627226	19	24542053	107	0.391708
5	49627226	19	24542667	107	0.360862
5	49627226	19	24548046	107	0.337596
5	49627226	19	24548083	107	0.31039
5	49627226	19	24550580	107	0.31039
5	49627226	19	24558344	107	0.521039
5	49627226	19	24560664	107	0.53796
5	49627226	19	24560968	107	0.536624
5	49627226	19	24563978	107	0.581669
5	49627226	19	24565760	107	0.499658
5	49627226	19	24568174	107	0.535246
5	49627226	19	24569008	107	0.341271
5	49627226	19	24572166	107	0.53616
5	49627226	19	24585400	107	0.354204
5	49627226	19	24594876	107	0.304427
5	49627466	19	24529916	107	0.568852
5	49627466	19	24531962	107	0.424539
5	49627466	19	24532608	107	0.517475
5	49627466	19	24536772	107	0.484375
5	49627466	19	24542052	107	0.359582
5	49627466	19	24542053	107	0.359582
5	49627466	19	24542667	107	0.330584
5	49627466	19	24548046	107	0.310966
5	49627466	19	24558344	107	0.491305
5	49627466	19	24560664	107	0.503971
5	49627466	19	24560968	107	0.508257
5	49627466	19	24563978	107	0.555755
5	49627466	19	24565760	107	0.494376
5	49627466	19	24568174	107	0.530589
5	49627466	19	24569008	107	0.320435
5	49627466	19	24572166	107	0.539308
5	49627466	19	24585400	107	0.329962
5	49627643	19	24534053	107	0.52052
5	49627643	19	24538347	107	0.669591
5	49627643	19	24538853	107	0.313481
5	49627643	19	24542052	107	0.395529
5	49627643	19	24542053	107	0.395529
5	49627643	19	24548046	107	0.376135
5	49627643	19	24548083	107	0.318488
5	49627643	19	24553199	107	0.554519
5	49627643	19	24557057	107	0.57536
5	49627643	19	24558343	107	0.330176
5	49627643	19	24594876	107	0.31253
5	49627643	19	24596329	107	0.519647
5	49628427	19	24523560	107	0.756034
5	49628427	19	24551877	107	0.845545
5	49628427	19	24568176	107	0.573033
5	49628767	19	24521762	107	0.575031
5	49628767	19	24521941	107	0.505066
5	49628767	19	24524473	107	0.439338
5	49628767	19	24530404	107	0.526327
5	49628767	19	24531756	107	0.54077
5	49628767	19	24534053	107	0.392617
5	49628767	19	24538234	107	0.592244
5	49628767	19	24538347	107	0.378408
5	49628767	19	24538853	107	0.391736
5	49628767	19	24542052	107	0.7176
5	49628767	19	24542053	107	0.7176
5	49628767	19	24542667	107	0.65742
5	49628767	19	24543711	107	0.477704
5	49628767	19	24547392	107	0.509165
5	49628767	19	24548046	107	0.635709
5	49628767	19	24548083	107	0.624088
5	49628767	19	24549046	107	0.473062
5	49628767	19	24550580	107	0.581723
5	49628767	19	24553004	107	0.394004
5	49628767	19	24560664	107	0.313338
5	49628767	19	24560968	107	0.368417
5	49628767	19	24563978	107	0.329832
5	49628767	19	24565760	107	0.312733
5	49628767	19	24566993	107	0.526933
5	49628767	19	24568542	107	0.433969
5	49628767	19	24585400	107	0.57336
5	49628767	19	24594876	107	0.509165
5	49628767	19	24594958	107	0.433655
5	49628767	19	24596530	107	0.303441
5	49629081	19	24529916	107	0.568852
5	49629081	19	24531962	107	0.424539
5	49629081	19	24532608	107	0.517475
5	49629081	19	24536772	107	0.484375
5	49629081	19	24542052	107	0.359582
5	49629081	19	24542053	107	0.359582
5	49629081	19	24542667	107	0.330584
5	49629081	19	24548046	107	0.310966
5	49629081	19	24558344	107	0.491305
5	49629081	19	24560664	107	0.503971
5	49629081	19	24560968	107	0.508257
5	49629081	19	24563978	107	0.555755
5	49629081	19	24565760	107	0.494376
5	49629081	19	24568174	107	0.530589
5	49629081	19	24569008	107	0.320435
5	49629081	19	24572166	107	0.539308
5	49629081	19	24585400	107	0.329962
5	49629240	19	24521762	107	0.575031
5	49629240	19	24521941	107	0.505066
5	49629240	19	24524473	107	0.439338
5	49629240	19	24530404	107	0.526327
5	49629240	19	24531756	107	0.54077
5	49629240	19	24534053	107	0.392617
5	49629240	19	24538234	107	0.592244
5	49629240	19	24538347	107	0.378408
5	49629240	19	24538853	107	0.391736
5	49629240	19	24542052	107	0.7176
5	49629240	19	24542053	107	0.7176
5	49629240	19	24542667	107	0.65742
5	49629240	19	24543711	107	0.477704
5	49629240	19	24547392	107	0.509165
5	49629240	19	24548046	107	0.635709
5	49629240	19	24548083	107	0.624088
5	49629240	19	24549046	107	0.473062
5	49629240	19	24550580	107	0.581723
5	49629240	19	24553004	107	0.394004
5	49629240	19	24560664	107	0.313338
5	49629240	19	24560968	107	0.368417
5	49629240	19	24563978	107	0.329832
5	49629240	19	24565760	107	0.312733
5	49629240	19	24566993	107	0.526933
5	49629240	19	24568542	107	0.433969
5	49629240	19	24585400	107	0.57336
5	49629240	19	24594876	107	0.509165
5	49629240	19	24594958	107	0.433655
5	49629240	19	24596530	107	0.303441
5	49630131	19	24521762	107	0.575031
5	49630131	19	24521941	107	0.505066
5	49630131	19	24524473	107	0.439338
5	49630131	19	24530404	107	0.526327
5	49630131	19	24531756	107	0.54077
5	49630131	19	24534053	107	0.392617
5	49630131	19	24538234	107	0.592244
5	49630131	19	24538347	107	0.378408
5	49630131	19	24538853	107	0.391736
5	49630131	19	24542052	107	0.7176
5	49630131	19	24542053	107	0.7176
5	49630131	19	24542667	107	0.65742
5	49630131	19	24543711	107	0.477704
5	49630131	19	24547392	107	0.509165
5	49630131	19	24548046	107	0.635709
5	49630131	19	24548083	107	0.624088
5	49630131	19	24549046	107	0.473062
5	49630131	19	24550580	107	0.581723
5	49630131	19	24553004	107	0.394004
5	49630131	19	24560664	107	0.313338
5	49630131	19	24560968	107	0.368417
5	49630131	19	24563978	107	0.329832
5	49630131	19	24565760	107	0.312733
5	49630131	19	24566993	107	0.526933
5	49630131	19	24568542	107	0.433969
5	49630131	19	24585400	107	0.57336
5	49630131	19	24594876	107	0.509165
5	49630131	19	24594958	107	0.433655
5	49630131	19	24596530	107	0.303441
5	49630178	19	24529916	107	0.596848
5	49630178	19	24531756	107	0.309653
5	49630178	19	24531962	107	0.465401
5	49630178	19	24532608	107	0.54033
5	49630178	19	24536772	107	0.510969
5	49630178	19	24542052	107	0.391708
5	49630178	19	24542053	107	0.391708
5	49630178	19	24542667	107	0.360862
5	49630178	19	24548046	107	0.337596
5	49630178	19	24548083	107	0.31039
5	49630178	19	24550580	107	0.31039
5	49630178	19	24558344	107	0.521039
5	49630178	19	24560664	107	0.53796
5	49630178	19	24560968	107	0.536624
5	49630178	19	24563978	107	0.581669
5	49630178	19	24565760	107	0.499658
5	49630178	19	24568174	107	0.535246
5	49630178	19	24569008	107	0.341271
5	49630178	19	24572166	107	0.53616
5	49630178	19	24585400	107	0.354204
5	49630178	19	24594876	107	0.304427
5	49630353	19	24521762	107	0.550098
5	49630353	19	24521941	107	0.509544
5	49630353	19	24524473	107	0.444573
5	49630353	19	24530404	107	0.536638
5	49630353	19	24531756	107	0.511683
5	49630353	19	24534053	107	0.398988
5	49630353	19	24538234	107	0.564413
5	49630353	19	24538347	107	0.351011
5	49630353	19	24538853	107	0.397856
5	49630353	19	24542052	107	0.690784
5	49630353	19	24542053	107	0.690784
5	49630353	19	24542667	107	0.631606
5	49630353	19	24543711	107	0.484108
5	49630353	19	24547392	107	0.478523
5	49630353	19	24548046	107	0.60843
5	49630353	19	24548083	107	0.59669
5	49630353	19	24549046	107	0.478951
5	49630353	19	24550580	107	0.555439
5	49630353	19	24553004	107	0.400628
5	49630353	19	24560968	107	0.34584
5	49630353	19	24563978	107	0.306291
5	49630353	19	24566993	107	0.537821
5	49630353	19	24568542	107	0.440501
5	49630353	19	24585400	107	0.586493
5	49630353	19	24594876	107	0.478523
5	49630353	19	24594958	107	0.439925
5	49630353	19	24596530	107	0.312243
5	49630354	19	24521762	107	0.550098
5	49630354	19	24521941	107	0.509544
5	49630354	19	24524473	107	0.444573
5	49630354	19	24530404	107	0.536638
5	49630354	19	24531756	107	0.511683
5	49630354	19	24534053	107	0.398988
5	49630354	19	24538234	107	0.564413
5	49630354	19	24538347	107	0.351011
5	49630354	19	24538853	107	0.397856
5	49630354	19	24542052	107	0.690784
5	49630354	19	24542053	107	0.690784
5	49630354	19	24542667	107	0.631606
5	49630354	19	24543711	107	0.484108
5	49630354	19	24547392	107	0.478523
5	49630354	19	24548046	107	0.60843
5	49630354	19	24548083	107	0.59669
5	49630354	19	24549046	107	0.478951
5	49630354	19	24550580	107	0.555439
5	49630354	19	24553004	107	0.400628
5	49630354	19	24560968	107	0.34584
5	49630354	19	24563978	107	0.306291
5	49630354	19	24566993	107	0.537821
5	49630354	19	24568542	107	0.440501
5	49630354	19	24585400	107	0.586493
5	49630354	19	24594876	107	0.478523
5	49630354	19	24594958	107	0.439925
5	49630354	19	24596530	107	0.312243
5	49630451	19	24521762	107	0.575031
5	49630451	19	24521941	107	0.505066
5	49630451	19	24524473	107	0.439338
5	49630451	19	24530404	107	0.526327
5	49630451	19	24531756	107	0.54077
5	49630451	19	24534053	107	0.392617
5	49630451	19	24538234	107	0.592244
5	49630451	19	24538347	107	0.378408
5	49630451	19	24538853	107	0.391736
5	49630451	19	24542052	107	0.7176
5	49630451	19	24542053	107	0.7176
5	49630451	19	24542667	107	0.65742
5	49630451	19	24543711	107	0.477704
5	49630451	19	24547392	107	0.509165
5	49630451	19	24548046	107	0.635709
5	49630451	19	24548083	107	0.624088
5	49630451	19	24549046	107	0.473062
5	49630451	19	24550580	107	0.581723
5	49630451	19	24553004	107	0.394004
5	49630451	19	24560664	107	0.313338
5	49630451	19	24560968	107	0.368417
5	49630451	19	24563978	107	0.329832
5	49630451	19	24565760	107	0.312733
5	49630451	19	24566993	107	0.526933
5	49630451	19	24568542	107	0.433969
5	49630451	19	24585400	107	0.57336
5	49630451	19	24594876	107	0.509165
5	49630451	19	24594958	107	0.433655
5	49630451	19	24596530	107	0.303441
5	49630462	19	24523560	107	0.756034
5	49630462	19	24551877	107	0.845545
5	49630462	19	24568176	107	0.573033
5	49630752	19	24521762	107	0.575031
5	49630752	19	24521941	107	0.505066
5	49630752	19	24524473	107	0.439338
5	49630752	19	24530404	107	0.526327
5	49630752	19	24531756	107	0.54077
5	49630752	19	24534053	107	0.392617
5	49630752	19	24538234	107	0.592244
5	49630752	19	24538347	107	0.378408
5	49630752	19	24538853	107	0.391736
5	49630752	19	24542052	107	0.7176
5	49630752	19	24542053	107	0.7176
5	49630752	19	24542667	107	0.65742
5	49630752	19	24543711	107	0.477704
5	49630752	19	24547392	107	0.509165
5	49630752	19	24548046	107	0.635709
5	49630752	19	24548083	107	0.624088
5	49630752	19	24549046	107	0.473062
5	49630752	19	24550580	107	0.581723
5	49630752	19	24553004	107	0.394004
5	49630752	19	24560664	107	0.313338
5	49630752	19	24560968	107	0.368417
5	49630752	19	24563978	107	0.329832
5	49630752	19	24565760	107	0.312733
5	49630752	19	24566993	107	0.526933
5	49630752	19	24568542	107	0.433969
5	49630752	19	24585400	107	0.57336
5	49630752	19	24594876	107	0.509165
5	49630752	19	24594958	107	0.433655
5	49630752	19	24596530	107	0.303441
5	49630754	19	24521762	107	0.575031
5	49630754	19	24521941	107	0.505066
5	49630754	19	24524473	107	0.439338
5	49630754	19	24530404	107	0.526327
5	49630754	19	24531756	107	0.54077
5	49630754	19	24534053	107	0.392617
5	49630754	19	24538234	107	0.592244
5	49630754	19	24538347	107	0.378408
5	49630754	19	24538853	107	0.391736
5	49630754	19	24542052	107	0.7176
5	49630754	19	24542053	107	0.7176
5	49630754	19	24542667	107	0.65742
5	49630754	19	24543711	107	0.477704
5	49630754	19	24547392	107	0.509165
5	49630754	19	24548046	107	0.635709
5	49630754	19	24548083	107	0.624088
5	49630754	19	24549046	107	0.473062
5	49630754	19	24550580	107	0.581723
5	49630754	19	24553004	107	0.394004
5	49630754	19	24560664	107	0.313338
5	49630754	19	24560968	107	0.368417
5	49630754	19	24563978	107	0.329832
5	49630754	19	24565760	107	0.312733
5	49630754	19	24566993	107	0.526933
5	49630754	19	24568542	107	0.433969
5	49630754	19	24585400	107	0.57336
5	49630754	19	24594876	107	0.509165
5	49630754	19	24594958	107	0.433655
5	49630754	19	24596530	107	0.303441
5	49631201	19	24521762	107	0.575031
5	49631201	19	24521941	107	0.505066
5	49631201	19	24524473	107	0.439338
5	49631201	19	24530404	107	0.526327
5	49631201	19	24531756	107	0.54077
5	49631201	19	24534053	107	0.392617
5	49631201	19	24538234	107	0.592244
5	49631201	19	24538347	107	0.378408
5	49631201	19	24538853	107	0.391736
5	49631201	19	24542052	107	0.7176
5	49631201	19	24542053	107	0.7176
5	49631201	19	24542667	107	0.65742
5	49631201	19	24543711	107	0.477704
5	49631201	19	24547392	107	0.509165
5	49631201	19	24548046	107	0.635709
5	49631201	19	24548083	107	0.624088
5	49631201	19	24549046	107	0.473062
5	49631201	19	24550580	107	0.581723
5	49631201	19	24553004	107	0.394004
5	49631201	19	24560664	107	0.313338
5	49631201	19	24560968	107	0.368417
5	49631201	19	24563978	107	0.329832
5	49631201	19	24565760	107	0.312733
5	49631201	19	24566993	107	0.526933
5	49631201	19	24568542	107	0.433969
5	49631201	19	24585400	107	0.57336
5	49631201	19	24594876	107	0.509165
5	49631201	19	24594958	107	0.433655
5	49631201	19	24596530	107	0.303441
5	49631251	19	24521762	107	0.575031
5	49631251	19	24521941	107	0.505066
5	49631251	19	24524473	107	0.439338
5	49631251	19	24530404	107	0.526327
5	49631251	19	24531756	107	0.54077
5	49631251	19	24534053	107	0.392617
5	49631251	19	24538234	107	0.592244
5	49631251	19	24538347	107	0.378408
5	49631251	19	24538853	107	0.391736
5	49631251	19	24542052	107	0.7176
5	49631251	19	24542053	107	0.7176
5	49631251	19	24542667	107	0.65742
5	49631251	19	24543711	107	0.477704
5	49631251	19	24547392	107	0.509165
5	49631251	19	24548046	107	0.635709
5	49631251	19	24548083	107	0.624088
5	49631251	19	24549046	107	0.473062
5	49631251	19	24550580	107	0.581723
5	49631251	19	24553004	107	0.394004
5	49631251	19	24560664	107	0.313338
5	49631251	19	24560968	107	0.368417
5	49631251	19	24563978	107	0.329832
5	49631251	19	24565760	107	0.312733
5	49631251	19	24566993	107	0.526933
5	49631251	19	24568542	107	0.433969
5	49631251	19	24585400	107	0.57336
5	49631251	19	24594876	107	0.509165
5	49631251	19	24594958	107	0.433655
5	49631251	19	24596530	107	0.303441
5	49631590	19	24523560	107	0.730267
5	49631590	19	24551877	107	0.816463
5	49631590	19	24568176	107	0.554079
5	49631810	19	24521762	107	0.575031
5	49631810	19	24521941	107	0.505066
5	49631810	19	24524473	107	0.439338
5	49631810	19	24530404	107	0.526327
5	49631810	19	24531756	107	0.54077
5	49631810	19	24534053	107	0.392617
5	49631810	19	24538234	107	0.592244
5	49631810	19	24538347	107	0.378408
5	49631810	19	24538853	107	0.391736
5	49631810	19	24542052	107	0.7176
5	49631810	19	24542053	107	0.7176
5	49631810	19	24542667	107	0.65742
5	49631810	19	24543711	107	0.477704
5	49631810	19	24547392	107	0.509165
5	49631810	19	24548046	107	0.635709
5	49631810	19	24548083	107	0.624088
5	49631810	19	24549046	107	0.473062
5	49631810	19	24550580	107	0.581723
5	49631810	19	24553004	107	0.394004
5	49631810	19	24560664	107	0.313338
5	49631810	19	24560968	107	0.368417
5	49631810	19	24563978	107	0.329832
5	49631810	19	24565760	107	0.312733
5	49631810	19	24566993	107	0.526933
5	49631810	19	24568542	107	0.433969
5	49631810	19	24585400	107	0.57336
5	49631810	19	24594876	107	0.509165
5	49631810	19	24594958	107	0.433655
5	49631810	19	24596530	107	0.303441
5	49632554	19	24521762	107	0.575031
5	49632554	19	24521941	107	0.505066
5	49632554	19	24524473	107	0.439338
5	49632554	19	24530404	107	0.526327
5	49632554	19	24531756	107	0.54077
5	49632554	19	24534053	107	0.392617
5	49632554	19	24538234	107	0.592244
5	49632554	19	24538347	107	0.378408
5	49632554	19	24538853	107	0.391736
5	49632554	19	24542052	107	0.7176
5	49632554	19	24542053	107	0.7176
5	49632554	19	24542667	107	0.65742
5	49632554	19	24543711	107	0.477704
5	49632554	19	24547392	107	0.509165
5	49632554	19	24548046	107	0.635709
5	49632554	19	24548083	107	0.624088
5	49632554	19	24549046	107	0.473062
5	49632554	19	24550580	107	0.581723
5	49632554	19	24553004	107	0.394004
5	49632554	19	24560664	107	0.313338
5	49632554	19	24560968	107	0.368417
5	49632554	19	24563978	107	0.329832
5	49632554	19	24565760	107	0.312733
5	49632554	19	24566993	107	0.526933
5	49632554	19	24568542	107	0.433969
5	49632554	19	24585400	107	0.57336
5	49632554	19	24594876	107	0.509165
5	49632554	19	24594958	107	0.433655
5	49632554	19	24596530	107	0.303441
5	49632613	19	24529916	107	0.596848
5	49632613	19	24531756	107	0.309653
5	49632613	19	24531962	107	0.465401
5	49632613	19	24532608	107	0.54033
5	49632613	19	24536772	107	0.510969
5	49632613	19	24542052	107	0.391708
5	49632613	19	24542053	107	0.391708
5	49632613	19	24542667	107	0.360862
5	49632613	19	24548046	107	0.337596
5	49632613	19	24548083	107	0.31039
5	49632613	19	24550580	107	0.31039
5	49632613	19	24558344	107	0.521039
5	49632613	19	24560664	107	0.53796
5	49632613	19	24560968	107	0.536624
5	49632613	19	24563978	107	0.581669
5	49632613	19	24565760	107	0.499658
5	49632613	19	24568174	107	0.535246
5	49632613	19	24569008	107	0.341271
5	49632613	19	24572166	107	0.53616
5	49632613	19	24585400	107	0.354204
5	49632613	19	24594876	107	0.304427
5	49632762	19	24521762	107	0.575031
5	49632762	19	24521941	107	0.505066
5	49632762	19	24524473	107	0.439338
5	49632762	19	24530404	107	0.526327
5	49632762	19	24531756	107	0.54077
5	49632762	19	24534053	107	0.392617
5	49632762	19	24538234	107	0.592244
5	49632762	19	24538347	107	0.378408
5	49632762	19	24538853	107	0.391736
5	49632762	19	24542052	107	0.7176
5	49632762	19	24542053	107	0.7176
5	49632762	19	24542667	107	0.65742
5	49632762	19	24543711	107	0.477704
5	49632762	19	24547392	107	0.509165
5	49632762	19	24548046	107	0.635709
5	49632762	19	24548083	107	0.624088
5	49632762	19	24549046	107	0.473062
5	49632762	19	24550580	107	0.581723
5	49632762	19	24553004	107	0.394004
5	49632762	19	24560664	107	0.313338
5	49632762	19	24560968	107	0.368417
5	49632762	19	24563978	107	0.329832
5	49632762	19	24565760	107	0.312733
5	49632762	19	24566993	107	0.526933
5	49632762	19	24568542	107	0.433969
5	49632762	19	24585400	107	0.57336
5	49632762	19	24594876	107	0.509165
5	49632762	19	24594958	107	0.433655
5	49632762	19	24596530	107	0.303441
5	49633308	19	24529916	107	0.596848
5	49633308	19	24531756	107	0.309653
5	49633308	19	24531962	107	0.465401
5	49633308	19	24532608	107	0.54033
5	49633308	19	24536772	107	0.510969
5	49633308	19	24542052	107	0.391708
5	49633308	19	24542053	107	0.391708
5	49633308	19	24542667	107	0.360862
5	49633308	19	24548046	107	0.337596
5	49633308	19	24548083	107	0.31039
5	49633308	19	24550580	107	0.31039
5	49633308	19	24558344	107	0.521039
5	49633308	19	24560664	107	0.53796
5	49633308	19	24560968	107	0.536624
5	49633308	19	24563978	107	0.581669
5	49633308	19	24565760	107	0.499658
5	49633308	19	24568174	107	0.535246
5	49633308	19	24569008	107	0.341271
5	49633308	19	24572166	107	0.53616
5	49633308	19	24585400	107	0.354204
5	49633308	19	24594876	107	0.304427
5	49634083	19	24534053	107	0.52052
5	49634083	19	24538347	107	0.615223
5	49634083	19	24542052	107	0.395529
5	49634083	19	24542053	107	0.395529
5	49634083	19	24548046	107	0.376135
5	49634083	19	24548083	107	0.318488
5	49634083	19	24553199	107	0.5021
5	49634083	19	24557057	107	0.524158
5	49634083	19	24596329	107	0.469529
5	49635656	19	24521762	107	0.575031
5	49635656	19	24521941	107	0.505066
5	49635656	19	24524473	107	0.439338
5	49635656	19	24530404	107	0.526327
5	49635656	19	24531756	107	0.54077
5	49635656	19	24534053	107	0.392617
5	49635656	19	24538234	107	0.592244
5	49635656	19	24538347	107	0.378408
5	49635656	19	24538853	107	0.391736
5	49635656	19	24542052	107	0.7176
5	49635656	19	24542053	107	0.7176
5	49635656	19	24542667	107	0.65742
5	49635656	19	24543711	107	0.477704
5	49635656	19	24547392	107	0.509165
5	49635656	19	24548046	107	0.635709
5	49635656	19	24548083	107	0.624088
5	49635656	19	24549046	107	0.473062
5	49635656	19	24550580	107	0.581723
5	49635656	19	24553004	107	0.394004
5	49635656	19	24560664	107	0.313338
5	49635656	19	24560968	107	0.368417
5	49635656	19	24563978	107	0.329832
5	49635656	19	24565760	107	0.312733
5	49635656	19	24566993	107	0.526933
5	49635656	19	24568542	107	0.433969
5	49635656	19	24585400	107	0.57336
5	49635656	19	24594876	107	0.509165
5	49635656	19	24594958	107	0.433655
5	49635656	19	24596530	107	0.303441
5	49635872	19	24523560	107	0.756034
5	49635872	19	24551877	107	0.845545
5	49635872	19	24568176	107	0.573033
5	49636753	19	24529916	107	0.535262
5	49636753	19	24531962	107	0.375524
5	49636753	19	24532608	107	0.404357
5	49636753	19	24536772	107	0.34403
5	49636753	19	24558344	107	0.502344
5	49636753	19	24560664	107	0.380083
5	49636753	19	24560968	107	0.356999
5	49636753	19	24563978	107	0.38737
5	49636753	19	24565760	107	0.448656
5	49636753	19	24568174	107	0.452823
5	49636753	19	24572166	107	0.353624
5	49637970	19	24534053	107	0.535443
5	49637970	19	24538347	107	0.634549
5	49637970	19	24542052	107	0.378962
5	49637970	19	24542053	107	0.378962
5	49637970	19	24548046	107	0.357849
5	49637970	19	24548083	107	0.301218
5	49637970	19	24553199	107	0.517368
5	49637970	19	24557057	107	0.541138
5	49637970	19	24596329	107	0.484539
5	49639137	19	24534053	107	0.330564
5	49639137	19	24538347	107	0.383037
5	49639137	19	24553199	107	0.598895
5	49639137	19	24557057	107	0.479553
5	49639137	19	24596329	107	0.402068
5	49639552	19	24523560	107	0.756034
5	49639552	19	24551877	107	0.845545
5	49639552	19	24568176	107	0.573033
5	49640141	19	24529916	107	0.596848
5	49640141	19	24531756	107	0.309653
5	49640141	19	24531962	107	0.465401
5	49640141	19	24532608	107	0.54033
5	49640141	19	24536772	107	0.510969
5	49640141	19	24542052	107	0.391708
5	49640141	19	24542053	107	0.391708
5	49640141	19	24542667	107	0.360862
5	49640141	19	24548046	107	0.337596
5	49640141	19	24548083	107	0.31039
5	49640141	19	24550580	107	0.31039
5	49640141	19	24558344	107	0.521039
5	49640141	19	24560664	107	0.53796
5	49640141	19	24560968	107	0.536624
5	49640141	19	24563978	107	0.581669
5	49640141	19	24565760	107	0.499658
5	49640141	19	24568174	107	0.535246
5	49640141	19	24569008	107	0.341271
5	49640141	19	24572166	107	0.53616
5	49640141	19	24585400	107	0.354204
5	49640141	19	24594876	107	0.304427
5	49641198	19	24521762	107	0.550098
5	49641198	19	24521941	107	0.509544
5	49641198	19	24524473	107	0.444573
5	49641198	19	24530404	107	0.536638
5	49641198	19	24531756	107	0.511683
5	49641198	19	24534053	107	0.398988
5	49641198	19	24538234	107	0.564413
5	49641198	19	24538347	107	0.351011
5	49641198	19	24538853	107	0.357901
5	49641198	19	24542052	107	0.690784
5	49641198	19	24542053	107	0.690784
5	49641198	19	24542667	107	0.631606
5	49641198	19	24543711	107	0.439925
5	49641198	19	24547392	107	0.478523
5	49641198	19	24548046	107	0.60843
5	49641198	19	24548083	107	0.59669
5	49641198	19	24549046	107	0.437146
5	49641198	19	24550580	107	0.555439
5	49641198	19	24553004	107	0.361602
5	49641198	19	24560968	107	0.34584
5	49641198	19	24563978	107	0.306291
5	49641198	19	24566993	107	0.497289
5	49641198	19	24568542	107	0.398988
5	49641198	19	24585400	107	0.545173
5	49641198	19	24594876	107	0.478523
5	49641198	19	24594958	107	0.397856
5	49641616	19	24523560	107	0.756034
5	49641616	19	24551877	107	0.845545
5	49641616	19	24568176	107	0.573033
5	49643542	19	24521762	107	0.575031
5	49643542	19	24521941	107	0.505066
5	49643542	19	24524473	107	0.439338
5	49643542	19	24530404	107	0.526327
5	49643542	19	24531756	107	0.54077
5	49643542	19	24534053	107	0.392617
5	49643542	19	24538234	107	0.592244
5	49643542	19	24538347	107	0.378408
5	49643542	19	24538853	107	0.391736
5	49643542	19	24542052	107	0.7176
5	49643542	19	24542053	107	0.7176
5	49643542	19	24542667	107	0.65742
5	49643542	19	24543711	107	0.477704
5	49643542	19	24547392	107	0.509165
5	49643542	19	24548046	107	0.635709
5	49643542	19	24548083	107	0.624088
5	49643542	19	24549046	107	0.473062
5	49643542	19	24550580	107	0.581723
5	49643542	19	24553004	107	0.394004
5	49643542	19	24560664	107	0.313338
5	49643542	19	24560968	107	0.368417
5	49643542	19	24563978	107	0.329832
5	49643542	19	24565760	107	0.312733
5	49643542	19	24566993	107	0.526933
5	49643542	19	24568542	107	0.433969
5	49643542	19	24585400	107	0.57336
5	49643542	19	24594876	107	0.509165
5	49643542	19	24594958	107	0.433655
5	49643542	19	24596530	107	0.303441
5	49644327	19	24521762	107	0.575031
5	49644327	19	24521941	107	0.505066
5	49644327	19	24524473	107	0.439338
5	49644327	19	24530404	107	0.526327
5	49644327	19	24531756	107	0.54077
5	49644327	19	24534053	107	0.392617
5	49644327	19	24538234	107	0.592244
5	49644327	19	24538347	107	0.378408
5	49644327	19	24538853	107	0.391736
5	49644327	19	24542052	107	0.7176
5	49644327	19	24542053	107	0.7176
5	49644327	19	24542667	107	0.65742
5	49644327	19	24543711	107	0.477704
5	49644327	19	24547392	107	0.509165
5	49644327	19	24548046	107	0.635709
5	49644327	19	24548083	107	0.624088
5	49644327	19	24549046	107	0.473062
5	49644327	19	24550580	107	0.581723
5	49644327	19	24553004	107	0.394004
5	49644327	19	24560664	107	0.313338
5	49644327	19	24560968	107	0.368417
5	49644327	19	24563978	107	0.329832
5	49644327	19	24565760	107	0.312733
5	49644327	19	24566993	107	0.526933
5	49644327	19	24568542	107	0.433969
5	49644327	19	24585400	107	0.57336
5	49644327	19	24594876	107	0.509165
5	49644327	19	24594958	107	0.433655
5	49644327	19	24596530	107	0.303441
5	49644409	19	24521762	107	0.575031
5	49644409	19	24521941	107	0.505066
5	49644409	19	24524473	107	0.439338
5	49644409	19	24530404	107	0.526327
5	49644409	19	24531756	107	0.54077
5	49644409	19	24534053	107	0.392617
5	49644409	19	24538234	107	0.592244
5	49644409	19	24538347	107	0.378408
5	49644409	19	24538853	107	0.391736
5	49644409	19	24542052	107	0.7176
5	49644409	19	24542053	107	0.7176
5	49644409	19	24542667	107	0.65742
5	49644409	19	24543711	107	0.477704
5	49644409	19	24547392	107	0.509165
5	49644409	19	24548046	107	0.635709
5	49644409	19	24548083	107	0.624088
5	49644409	19	24549046	107	0.473062
5	49644409	19	24550580	107	0.581723
5	49644409	19	24553004	107	0.394004
5	49644409	19	24560664	107	0.313338
5	49644409	19	24560968	107	0.368417
5	49644409	19	24563978	107	0.329832
5	49644409	19	24565760	107	0.312733
5	49644409	19	24566993	107	0.526933
5	49644409	19	24568542	107	0.433969
5	49644409	19	24585400	107	0.57336
5	49644409	19	24594876	107	0.509165
5	49644409	19	24594958	107	0.433655
5	49644409	19	24596530	107	0.303441
5	49644473	19	24523560	107	0.68212
5	49644473	19	24551877	107	0.762119
5	49644473	19	24568176	107	0.518666
5	49644855	19	24521762	107	0.575031
5	49644855	19	24521941	107	0.505066
5	49644855	19	24524473	107	0.439338
5	49644855	19	24530404	107	0.526327
5	49644855	19	24531756	107	0.54077
5	49644855	19	24534053	107	0.392617
5	49644855	19	24538234	107	0.592244
5	49644855	19	24538347	107	0.378408
5	49644855	19	24538853	107	0.391736
5	49644855	19	24542052	107	0.7176
5	49644855	19	24542053	107	0.7176
5	49644855	19	24542667	107	0.65742
5	49644855	19	24543711	107	0.477704
5	49644855	19	24547392	107	0.509165
5	49644855	19	24548046	107	0.635709
5	49644855	19	24548083	107	0.624088
5	49644855	19	24549046	107	0.473062
5	49644855	19	24550580	107	0.581723
5	49644855	19	24553004	107	0.394004
5	49644855	19	24560664	107	0.313338
5	49644855	19	24560968	107	0.368417
5	49644855	19	24563978	107	0.329832
5	49644855	19	24565760	107	0.312733
5	49644855	19	24566993	107	0.526933
5	49644855	19	24568542	107	0.433969
5	49644855	19	24585400	107	0.57336
5	49644855	19	24594876	107	0.509165
5	49644855	19	24594958	107	0.433655
5	49644855	19	24596530	107	0.303441
5	49645317	19	24521762	107	0.575031
5	49645317	19	24521941	107	0.505066
5	49645317	19	24524473	107	0.439338
5	49645317	19	24530404	107	0.526327
5	49645317	19	24531756	107	0.54077
5	49645317	19	24534053	107	0.392617
5	49645317	19	24538234	107	0.592244
5	49645317	19	24538347	107	0.378408
5	49645317	19	24538853	107	0.391736
5	49645317	19	24542052	107	0.7176
5	49645317	19	24542053	107	0.7176
5	49645317	19	24542667	107	0.65742
5	49645317	19	24543711	107	0.477704
5	49645317	19	24547392	107	0.509165
5	49645317	19	24548046	107	0.635709
5	49645317	19	24548083	107	0.624088
5	49645317	19	24549046	107	0.473062
5	49645317	19	24550580	107	0.581723
5	49645317	19	24553004	107	0.394004
5	49645317	19	24560664	107	0.313338
5	49645317	19	24560968	107	0.368417
5	49645317	19	24563978	107	0.329832
5	49645317	19	24565760	107	0.312733
5	49645317	19	24566993	107	0.526933
5	49645317	19	24568542	107	0.433969
5	49645317	19	24585400	107	0.57336
5	49645317	19	24594876	107	0.509165
5	49645317	19	24594958	107	0.433655
5	49645317	19	24596530	107	0.303441
5	49645759	19	24529916	107	0.572578
5	49645759	19	24531962	107	0.403182
5	49645759	19	24532608	107	0.519595
5	49645759	19	24536772	107	0.488886
5	49645759	19	24542052	107	0.338571
5	49645759	19	24542053	107	0.338571
5	49645759	19	24542667	107	0.310468
5	49645759	19	24558344	107	0.461614
5	49645759	19	24560664	107	0.511726
5	49645759	19	24560968	107	0.513215
5	49645759	19	24563978	107	0.558697
5	49645759	19	24565760	107	0.50663
5	49645759	19	24568174	107	0.505034
5	49645759	19	24569008	107	0.311117
5	49645759	19	24572166	107	0.510611
5	49645759	19	24585400	107	0.306768
5	49645820	19	24521762	107	0.575031
5	49645820	19	24521941	107	0.505066
5	49645820	19	24524473	107	0.439338
5	49645820	19	24530404	107	0.526327
5	49645820	19	24531756	107	0.54077
5	49645820	19	24534053	107	0.392617
5	49645820	19	24538234	107	0.592244
5	49645820	19	24538347	107	0.378408
5	49645820	19	24538853	107	0.391736
5	49645820	19	24542052	107	0.7176
5	49645820	19	24542053	107	0.7176
5	49645820	19	24542667	107	0.65742
5	49645820	19	24543711	107	0.477704
5	49645820	19	24547392	107	0.509165
5	49645820	19	24548046	107	0.635709
5	49645820	19	24548083	107	0.624088
5	49645820	19	24549046	107	0.473062
5	49645820	19	24550580	107	0.581723
5	49645820	19	24553004	107	0.394004
5	49645820	19	24560664	107	0.313338
5	49645820	19	24560968	107	0.368417
5	49645820	19	24563978	107	0.329832
5	49645820	19	24565760	107	0.312733
5	49645820	19	24566993	107	0.526933
5	49645820	19	24568542	107	0.433969
5	49645820	19	24585400	107	0.57336
5	49645820	19	24594876	107	0.509165
5	49645820	19	24594958	107	0.433655
5	49645820	19	24596530	107	0.303441
5	49646157	19	24521762	107	0.575031
5	49646157	19	24521941	107	0.505066
5	49646157	19	24524473	107	0.439338
5	49646157	19	24530404	107	0.526327
5	49646157	19	24531756	107	0.54077
5	49646157	19	24534053	107	0.392617
5	49646157	19	24538234	107	0.592244
5	49646157	19	24538347	107	0.378408
5	49646157	19	24538853	107	0.391736
5	49646157	19	24542052	107	0.7176
5	49646157	19	24542053	107	0.7176
5	49646157	19	24542667	107	0.65742
5	49646157	19	24543711	107	0.477704
5	49646157	19	24547392	107	0.509165
5	49646157	19	24548046	107	0.635709
5	49646157	19	24548083	107	0.624088
5	49646157	19	24549046	107	0.473062
5	49646157	19	24550580	107	0.581723
5	49646157	19	24553004	107	0.394004
5	49646157	19	24560664	107	0.313338
5	49646157	19	24560968	107	0.368417
5	49646157	19	24563978	107	0.329832
5	49646157	19	24565760	107	0.312733
5	49646157	19	24566993	107	0.526933
5	49646157	19	24568542	107	0.433969
5	49646157	19	24585400	107	0.57336
5	49646157	19	24594876	107	0.509165
5	49646157	19	24594958	107	0.433655
5	49646157	19	24596530	107	0.303441
5	49646158	19	24521762	107	0.575031
5	49646158	19	24521941	107	0.505066
5	49646158	19	24524473	107	0.439338
5	49646158	19	24530404	107	0.526327
5	49646158	19	24531756	107	0.54077
5	49646158	19	24534053	107	0.392617
5	49646158	19	24538234	107	0.592244
5	49646158	19	24538347	107	0.378408
5	49646158	19	24538853	107	0.391736
5	49646158	19	24542052	107	0.7176
5	49646158	19	24542053	107	0.7176
5	49646158	19	24542667	107	0.65742
5	49646158	19	24543711	107	0.477704
5	49646158	19	24547392	107	0.509165
5	49646158	19	24548046	107	0.635709
5	49646158	19	24548083	107	0.624088
5	49646158	19	24549046	107	0.473062
5	49646158	19	24550580	107	0.581723
5	49646158	19	24553004	107	0.394004
5	49646158	19	24560664	107	0.313338
5	49646158	19	24560968	107	0.368417
5	49646158	19	24563978	107	0.329832
5	49646158	19	24565760	107	0.312733
5	49646158	19	24566993	107	0.526933
5	49646158	19	24568542	107	0.433969
5	49646158	19	24585400	107	0.57336
5	49646158	19	24594876	107	0.509165
5	49646158	19	24594958	107	0.433655
5	49646158	19	24596530	107	0.303441
5	49646330	19	24521762	107	0.575031
5	49646330	19	24521941	107	0.505066
5	49646330	19	24524473	107	0.439338
5	49646330	19	24530404	107	0.526327
5	49646330	19	24531756	107	0.54077
5	49646330	19	24534053	107	0.392617
5	49646330	19	24538234	107	0.592244
5	49646330	19	24538347	107	0.378408
5	49646330	19	24538853	107	0.391736
5	49646330	19	24542052	107	0.7176
5	49646330	19	24542053	107	0.7176
5	49646330	19	24542667	107	0.65742
5	49646330	19	24543711	107	0.477704
5	49646330	19	24547392	107	0.509165
5	49646330	19	24548046	107	0.635709
5	49646330	19	24548083	107	0.624088
5	49646330	19	24549046	107	0.473062
5	49646330	19	24550580	107	0.581723
5	49646330	19	24553004	107	0.394004
5	49646330	19	24560664	107	0.313338
5	49646330	19	24560968	107	0.368417
5	49646330	19	24563978	107	0.329832
5	49646330	19	24565760	107	0.312733
5	49646330	19	24566993	107	0.526933
5	49646330	19	24568542	107	0.433969
5	49646330	19	24585400	107	0.57336
5	49646330	19	24594876	107	0.509165
5	49646330	19	24594958	107	0.433655
5	49646330	19	24596530	107	0.303441
5	49646456	19	24523560	107	0.756034
5	49646456	19	24551877	107	0.845545
5	49646456	19	24568176	107	0.573033
5	49646739	19	24521762	107	0.575031
5	49646739	19	24521941	107	0.505066
5	49646739	19	24524473	107	0.439338
5	49646739	19	24530404	107	0.526327
5	49646739	19	24531756	107	0.54077
5	49646739	19	24534053	107	0.392617
5	49646739	19	24538234	107	0.592244
5	49646739	19	24538347	107	0.378408
5	49646739	19	24538853	107	0.391736
5	49646739	19	24542052	107	0.7176
5	49646739	19	24542053	107	0.7176
5	49646739	19	24542667	107	0.65742
5	49646739	19	24543711	107	0.477704
5	49646739	19	24547392	107	0.509165
5	49646739	19	24548046	107	0.635709
5	49646739	19	24548083	107	0.624088
5	49646739	19	24549046	107	0.473062
5	49646739	19	24550580	107	0.581723
5	49646739	19	24553004	107	0.394004
5	49646739	19	24560664	107	0.313338
5	49646739	19	24560968	107	0.368417
5	49646739	19	24563978	107	0.329832
5	49646739	19	24565760	107	0.312733
5	49646739	19	24566993	107	0.526933
5	49646739	19	24568542	107	0.433969
5	49646739	19	24585400	107	0.57336
5	49646739	19	24594876	107	0.509165
5	49646739	19	24594958	107	0.433655
5	49646739	19	24596530	107	0.303441
5	49646743	19	24521762	107	0.575031
5	49646743	19	24521941	107	0.505066
5	49646743	19	24524473	107	0.439338
5	49646743	19	24530404	107	0.526327
5	49646743	19	24531756	107	0.54077
5	49646743	19	24534053	107	0.392617
5	49646743	19	24538234	107	0.592244
5	49646743	19	24538347	107	0.378408
5	49646743	19	24538853	107	0.391736
5	49646743	19	24542052	107	0.7176
5	49646743	19	24542053	107	0.7176
5	49646743	19	24542667	107	0.65742
5	49646743	19	24543711	107	0.477704
5	49646743	19	24547392	107	0.509165
5	49646743	19	24548046	107	0.635709
5	49646743	19	24548083	107	0.624088
5	49646743	19	24549046	107	0.473062
5	49646743	19	24550580	107	0.581723
5	49646743	19	24553004	107	0.394004
5	49646743	19	24560664	107	0.313338
5	49646743	19	24560968	107	0.368417
5	49646743	19	24563978	107	0.329832
5	49646743	19	24565760	107	0.312733
5	49646743	19	24566993	107	0.526933
5	49646743	19	24568542	107	0.433969
5	49646743	19	24585400	107	0.57336
5	49646743	19	24594876	107	0.509165
5	49646743	19	24594958	107	0.433655
5	49646743	19	24596530	107	0.303441
5	49646852	19	24521762	107	0.575031
5	49646852	19	24521941	107	0.505066
5	49646852	19	24524473	107	0.439338
5	49646852	19	24530404	107	0.526327
5	49646852	19	24531756	107	0.54077
5	49646852	19	24534053	107	0.392617
5	49646852	19	24538234	107	0.592244
5	49646852	19	24538347	107	0.378408
5	49646852	19	24538853	107	0.391736
5	49646852	19	24542052	107	0.7176
5	49646852	19	24542053	107	0.7176
5	49646852	19	24542667	107	0.65742
5	49646852	19	24543711	107	0.477704
5	49646852	19	24547392	107	0.509165
5	49646852	19	24548046	107	0.635709
5	49646852	19	24548083	107	0.624088
5	49646852	19	24549046	107	0.473062
5	49646852	19	24550580	107	0.581723
5	49646852	19	24553004	107	0.394004
5	49646852	19	24560664	107	0.313338
5	49646852	19	24560968	107	0.368417
5	49646852	19	24563978	107	0.329832
5	49646852	19	24565760	107	0.312733
5	49646852	19	24566993	107	0.526933
5	49646852	19	24568542	107	0.433969
5	49646852	19	24585400	107	0.57336
5	49646852	19	24594876	107	0.509165
5	49646852	19	24594958	107	0.433655
5	49646852	19	24596530	107	0.303441
5	49647033	19	24521762	107	0.550098
5	49647033	19	24521941	107	0.509544
5	49647033	19	24524473	107	0.444573
5	49647033	19	24530404	107	0.536638
5	49647033	19	24531756	107	0.511683
5	49647033	19	24534053	107	0.398988
5	49647033	19	24538234	107	0.564413
5	49647033	19	24538347	107	0.351011
5	49647033	19	24538853	107	0.357901
5	49647033	19	24542052	107	0.690784
5	49647033	19	24542053	107	0.690784
5	49647033	19	24542667	107	0.631606
5	49647033	19	24543711	107	0.439925
5	49647033	19	24547392	107	0.478523
5	49647033	19	24548046	107	0.60843
5	49647033	19	24548083	107	0.59669
5	49647033	19	24549046	107	0.437146
5	49647033	19	24550580	107	0.555439
5	49647033	19	24553004	107	0.361602
5	49647033	19	24560968	107	0.34584
5	49647033	19	24563978	107	0.306291
5	49647033	19	24566993	107	0.497289
5	49647033	19	24568542	107	0.398988
5	49647033	19	24585400	107	0.545173
5	49647033	19	24594876	107	0.478523
5	49647033	19	24594958	107	0.397856
5	49647259	19	24521762	107	0.31245
5	49647259	19	24529916	107	0.549806
5	49647259	19	24531756	107	0.307579
5	49647259	19	24531962	107	0.415387
5	49647259	19	24532608	107	0.526192
5	49647259	19	24536772	107	0.505964
5	49647259	19	24542052	107	0.402712
5	49647259	19	24542053	107	0.402712
5	49647259	19	24542667	107	0.370858
5	49647259	19	24548046	107	0.343318
5	49647259	19	24548083	107	0.315366
5	49647259	19	24550580	107	0.315366
5	49647259	19	24558344	107	0.484589
5	49647259	19	24560664	107	0.507055
5	49647259	19	24560968	107	0.533299
5	49647259	19	24563978	107	0.531531
5	49647259	19	24565760	107	0.481923
5	49647259	19	24568174	107	0.479114
5	49647259	19	24572166	107	0.50602
5	49647259	19	24585400	107	0.354868
5	49647370	19	24521762	107	0.51099
5	49647370	19	24521941	107	0.415277
5	49647370	19	24524473	107	0.370602
5	49647370	19	24530404	107	0.422543
5	49647370	19	24531756	107	0.43758
5	49647370	19	24538234	107	0.508493
5	49647370	19	24538853	107	0.304192
5	49647370	19	24542052	107	0.621539
5	49647370	19	24542053	107	0.621539
5	49647370	19	24542667	107	0.559398
5	49647370	19	24543711	107	0.429196
5	49647370	19	24547392	107	0.388941
5	49647370	19	24548046	107	0.522531
5	49647370	19	24548083	107	0.508129
5	49647370	19	24549046	107	0.387561
5	49647370	19	24550580	107	0.55012
5	49647370	19	24560968	107	0.314044
5	49647370	19	24566993	107	0.379327
5	49647370	19	24568542	107	0.348622
5	49647370	19	24585400	107	0.524572
5	49647370	19	24594876	107	0.427894
5	49647370	19	24594958	107	0.385143
5	49647464	19	24521762	107	0.575031
5	49647464	19	24521941	107	0.505066
5	49647464	19	24524473	107	0.439338
5	49647464	19	24530404	107	0.526327
5	49647464	19	24531756	107	0.54077
5	49647464	19	24534053	107	0.392617
5	49647464	19	24538234	107	0.592244
5	49647464	19	24538347	107	0.378408
5	49647464	19	24538853	107	0.391736
5	49647464	19	24542052	107	0.7176
5	49647464	19	24542053	107	0.7176
5	49647464	19	24542667	107	0.65742
5	49647464	19	24543711	107	0.477704
5	49647464	19	24547392	107	0.509165
5	49647464	19	24548046	107	0.635709
5	49647464	19	24548083	107	0.624088
5	49647464	19	24549046	107	0.473062
5	49647464	19	24550580	107	0.581723
5	49647464	19	24553004	107	0.394004
5	49647464	19	24560664	107	0.313338
5	49647464	19	24560968	107	0.368417
5	49647464	19	24563978	107	0.329832
5	49647464	19	24565760	107	0.312733
5	49647464	19	24566993	107	0.526933
5	49647464	19	24568542	107	0.433969
5	49647464	19	24585400	107	0.57336
5	49647464	19	24594876	107	0.509165
5	49647464	19	24594958	107	0.433655
5	49647464	19	24596530	107	0.303441
5	49648025	19	24521762	107	0.575031
5	49648025	19	24521941	107	0.505066
5	49648025	19	24524473	107	0.439338
5	49648025	19	24530404	107	0.526327
5	49648025	19	24531756	107	0.54077
5	49648025	19	24534053	107	0.392617
5	49648025	19	24538234	107	0.592244
5	49648025	19	24538347	107	0.378408
5	49648025	19	24538853	107	0.391736
5	49648025	19	24542052	107	0.7176
5	49648025	19	24542053	107	0.7176
5	49648025	19	24542667	107	0.65742
5	49648025	19	24543711	107	0.477704
5	49648025	19	24547392	107	0.509165
5	49648025	19	24548046	107	0.635709
5	49648025	19	24548083	107	0.624088
5	49648025	19	24549046	107	0.473062
5	49648025	19	24550580	107	0.581723
5	49648025	19	24553004	107	0.394004
5	49648025	19	24560664	107	0.313338
5	49648025	19	24560968	107	0.368417
5	49648025	19	24563978	107	0.329832
5	49648025	19	24565760	107	0.312733
5	49648025	19	24566993	107	0.526933
5	49648025	19	24568542	107	0.433969
5	49648025	19	24585400	107	0.57336
5	49648025	19	24594876	107	0.509165
5	49648025	19	24594958	107	0.433655
5	49648025	19	24596530	107	0.303441
5	49648309	19	24534053	107	0.345788
5	49648309	19	24538347	107	0.355891
5	49648309	19	24553199	107	0.622013
5	49648309	19	24557057	107	0.500989
5	49648309	19	24596329	107	0.420278
5	49648669	19	24523560	107	0.756034
5	49648669	19	24551877	107	0.845545
5	49648669	19	24568176	107	0.573033
5	49649472	19	24521762	107	0.550098
5	49649472	19	24521941	107	0.509544
5	49649472	19	24524473	107	0.444573
5	49649472	19	24530404	107	0.536638
5	49649472	19	24531756	107	0.511683
5	49649472	19	24534053	107	0.398988
5	49649472	19	24538234	107	0.564413
5	49649472	19	24538347	107	0.351011
5	49649472	19	24538853	107	0.357901
5	49649472	19	24542052	107	0.690784
5	49649472	19	24542053	107	0.690784
5	49649472	19	24542667	107	0.631606
5	49649472	19	24543711	107	0.439925
5	49649472	19	24547392	107	0.478523
5	49649472	19	24548046	107	0.60843
5	49649472	19	24548083	107	0.59669
5	49649472	19	24549046	107	0.437146
5	49649472	19	24550580	107	0.555439
5	49649472	19	24553004	107	0.361602
5	49649472	19	24560968	107	0.34584
5	49649472	19	24563978	107	0.306291
5	49649472	19	24566993	107	0.497289
5	49649472	19	24568542	107	0.398988
5	49649472	19	24585400	107	0.545173
5	49649472	19	24594876	107	0.478523
5	49649472	19	24594958	107	0.397856
5	49649512	19	24521762	107	0.575031
5	49649512	19	24521941	107	0.505066
5	49649512	19	24524473	107	0.439338
5	49649512	19	24530404	107	0.526327
5	49649512	19	24531756	107	0.54077
5	49649512	19	24534053	107	0.392617
5	49649512	19	24538234	107	0.592244
5	49649512	19	24538347	107	0.378408
5	49649512	19	24538853	107	0.391736
5	49649512	19	24542052	107	0.7176
5	49649512	19	24542053	107	0.7176
5	49649512	19	24542667	107	0.65742
5	49649512	19	24543711	107	0.477704
5	49649512	19	24547392	107	0.509165
5	49649512	19	24548046	107	0.635709
5	49649512	19	24548083	107	0.624088
5	49649512	19	24549046	107	0.473062
5	49649512	19	24550580	107	0.581723
5	49649512	19	24553004	107	0.394004
5	49649512	19	24560664	107	0.313338
5	49649512	19	24560968	107	0.368417
5	49649512	19	24563978	107	0.329832
5	49649512	19	24565760	107	0.312733
5	49649512	19	24566993	107	0.526933
5	49649512	19	24568542	107	0.433969
5	49649512	19	24585400	107	0.57336
5	49649512	19	24594876	107	0.509165
5	49649512	19	24594958	107	0.433655
5	49649512	19	24596530	107	0.303441
5	49649673	19	24521762	107	0.412219
5	49649673	19	24521941	107	0.325317
5	49649673	19	24529916	107	0.327317
5	49649673	19	24530404	107	0.329689
5	49649673	19	24531756	107	0.427518
5	49649673	19	24532608	107	0.316782
5	49649673	19	24536772	107	0.300091
5	49649673	19	24538234	107	0.448392
5	49649673	19	24538347	107	0.316782
5	49649673	19	24542052	107	0.586812
5	49649673	19	24542053	107	0.586812
5	49649673	19	24542667	107	0.502394
5	49649673	19	24543711	107	0.326262
5	49649673	19	24547392	107	0.418956
5	49649673	19	24548046	107	0.50479
5	49649673	19	24548083	107	0.463179
5	49649673	19	24549046	107	0.327348
5	49649673	19	24550580	107	0.499008
5	49649673	19	24553004	107	0.321209
5	49649673	19	24560664	107	0.343248
5	49649673	19	24560968	107	0.399298
5	49649673	19	24563978	107	0.385607
5	49649673	19	24565760	107	0.364389
5	49649673	19	24566993	107	0.388979
5	49649673	19	24585400	107	0.406205
5	49649673	19	24594876	107	0.418956
5	49649673	19	24594958	107	0.326262
5	49649822	19	24529916	107	0.596848
5	49649822	19	24531756	107	0.309653
5	49649822	19	24531962	107	0.465401
5	49649822	19	24532608	107	0.54033
5	49649822	19	24536772	107	0.510969
5	49649822	19	24542052	107	0.391708
5	49649822	19	24542053	107	0.391708
5	49649822	19	24542667	107	0.360862
5	49649822	19	24548046	107	0.337596
5	49649822	19	24548083	107	0.31039
5	49649822	19	24550580	107	0.31039
5	49649822	19	24558344	107	0.521039
5	49649822	19	24560664	107	0.53796
5	49649822	19	24560968	107	0.536624
5	49649822	19	24563978	107	0.581669
5	49649822	19	24565760	107	0.499658
5	49649822	19	24568174	107	0.535246
5	49649822	19	24569008	107	0.341271
5	49649822	19	24572166	107	0.53616
5	49649822	19	24585400	107	0.354204
5	49649822	19	24594876	107	0.304427
5	49650022	19	24521762	107	0.575031
5	49650022	19	24521941	107	0.505066
5	49650022	19	24524473	107	0.439338
5	49650022	19	24530404	107	0.526327
5	49650022	19	24531756	107	0.54077
5	49650022	19	24534053	107	0.392617
5	49650022	19	24538234	107	0.592244
5	49650022	19	24538347	107	0.378408
5	49650022	19	24538853	107	0.391736
5	49650022	19	24542052	107	0.7176
5	49650022	19	24542053	107	0.7176
5	49650022	19	24542667	107	0.65742
5	49650022	19	24543711	107	0.477704
5	49650022	19	24547392	107	0.509165
5	49650022	19	24548046	107	0.635709
5	49650022	19	24548083	107	0.624088
5	49650022	19	24549046	107	0.473062
5	49650022	19	24550580	107	0.581723
5	49650022	19	24553004	107	0.394004
5	49650022	19	24560664	107	0.313338
5	49650022	19	24560968	107	0.368417
5	49650022	19	24563978	107	0.329832
5	49650022	19	24565760	107	0.312733
5	49650022	19	24566993	107	0.526933
5	49650022	19	24568542	107	0.433969
5	49650022	19	24585400	107	0.57336
5	49650022	19	24594876	107	0.509165
5	49650022	19	24594958	107	0.433655
5	49650022	19	24596530	107	0.303441
5	49650134	19	24521762	107	0.575031
5	49650134	19	24521941	107	0.505066
5	49650134	19	24524473	107	0.439338
5	49650134	19	24530404	107	0.526327
5	49650134	19	24531756	107	0.54077
5	49650134	19	24534053	107	0.392617
5	49650134	19	24538234	107	0.592244
5	49650134	19	24538347	107	0.378408
5	49650134	19	24538853	107	0.391736
5	49650134	19	24542052	107	0.7176
5	49650134	19	24542053	107	0.7176
5	49650134	19	24542667	107	0.65742
5	49650134	19	24543711	107	0.477704
5	49650134	19	24547392	107	0.509165
5	49650134	19	24548046	107	0.635709
5	49650134	19	24548083	107	0.624088
5	49650134	19	24549046	107	0.473062
5	49650134	19	24550580	107	0.581723
5	49650134	19	24553004	107	0.394004
5	49650134	19	24560664	107	0.313338
5	49650134	19	24560968	107	0.368417
5	49650134	19	24563978	107	0.329832
5	49650134	19	24565760	107	0.312733
5	49650134	19	24566993	107	0.526933
5	49650134	19	24568542	107	0.433969
5	49650134	19	24585400	107	0.57336
5	49650134	19	24594876	107	0.509165
5	49650134	19	24594958	107	0.433655
5	49650134	19	24596530	107	0.303441
5	49650435	19	24521762	107	0.550098
5	49650435	19	24521941	107	0.509544
5	49650435	19	24524473	107	0.444573
5	49650435	19	24530404	107	0.536638
5	49650435	19	24531756	107	0.511683
5	49650435	19	24534053	107	0.398988
5	49650435	19	24538234	107	0.564413
5	49650435	19	24538347	107	0.351011
5	49650435	19	24538853	107	0.357901
5	49650435	19	24542052	107	0.690784
5	49650435	19	24542053	107	0.690784
5	49650435	19	24542667	107	0.631606
5	49650435	19	24543711	107	0.439925
5	49650435	19	24547392	107	0.478523
5	49650435	19	24548046	107	0.60843
5	49650435	19	24548083	107	0.59669
5	49650435	19	24549046	107	0.437146
5	49650435	19	24550580	107	0.555439
5	49650435	19	24553004	107	0.361602
5	49650435	19	24560968	107	0.34584
5	49650435	19	24563978	107	0.306291
5	49650435	19	24566993	107	0.497289
5	49650435	19	24568542	107	0.398988
5	49650435	19	24585400	107	0.545173
5	49650435	19	24594876	107	0.478523
5	49650435	19	24594958	107	0.397856
5	49650466	19	24523560	107	0.756034
5	49650466	19	24551877	107	0.845545
5	49650466	19	24568176	107	0.573033
5	49650710	19	24534053	107	0.345788
5	49650710	19	24538347	107	0.355891
5	49650710	19	24553199	107	0.622013
5	49650710	19	24557057	107	0.500989
5	49650710	19	24596329	107	0.420278
5	49651743	19	24521762	107	0.550098
5	49651743	19	24521941	107	0.509544
5	49651743	19	24524473	107	0.444573
5	49651743	19	24530404	107	0.536638
5	49651743	19	24531756	107	0.511683
5	49651743	19	24534053	107	0.398988
5	49651743	19	24538234	107	0.564413
5	49651743	19	24538347	107	0.351011
5	49651743	19	24538853	107	0.357901
5	49651743	19	24542052	107	0.690784
5	49651743	19	24542053	107	0.690784
5	49651743	19	24542667	107	0.631606
5	49651743	19	24543711	107	0.439925
5	49651743	19	24547392	107	0.478523
5	49651743	19	24548046	107	0.60843
5	49651743	19	24548083	107	0.59669
5	49651743	19	24549046	107	0.437146
5	49651743	19	24550580	107	0.555439
5	49651743	19	24553004	107	0.361602
5	49651743	19	24560968	107	0.34584
5	49651743	19	24563978	107	0.306291
5	49651743	19	24566993	107	0.497289
5	49651743	19	24568542	107	0.398988
5	49651743	19	24585400	107	0.545173
5	49651743	19	24594876	107	0.478523
5	49651743	19	24594958	107	0.397856
5	49652067	19	24529916	107	0.596848
5	49652067	19	24531756	107	0.309653
5	49652067	19	24531962	107	0.465401
5	49652067	19	24532608	107	0.54033
5	49652067	19	24536772	107	0.510969
5	49652067	19	24542052	107	0.391708
5	49652067	19	24542053	107	0.391708
5	49652067	19	24542667	107	0.360862
5	49652067	19	24548046	107	0.337596
5	49652067	19	24548083	107	0.31039
5	49652067	19	24550580	107	0.31039
5	49652067	19	24558344	107	0.521039
5	49652067	19	24560664	107	0.53796
5	49652067	19	24560968	107	0.536624
5	49652067	19	24563978	107	0.581669
5	49652067	19	24565760	107	0.499658
5	49652067	19	24568174	107	0.535246
5	49652067	19	24569008	107	0.341271
5	49652067	19	24572166	107	0.53616
5	49652067	19	24585400	107	0.354204
5	49652067	19	24594876	107	0.304427
5	49652526	19	24521762	107	0.575031
5	49652526	19	24521941	107	0.505066
5	49652526	19	24524473	107	0.439338
5	49652526	19	24530404	107	0.526327
5	49652526	19	24531756	107	0.54077
5	49652526	19	24534053	107	0.392617
5	49652526	19	24538234	107	0.592244
5	49652526	19	24538347	107	0.378408
5	49652526	19	24538853	107	0.391736
5	49652526	19	24542052	107	0.7176
5	49652526	19	24542053	107	0.7176
5	49652526	19	24542667	107	0.65742
5	49652526	19	24543711	107	0.477704
5	49652526	19	24547392	107	0.509165
5	49652526	19	24548046	107	0.635709
5	49652526	19	24548083	107	0.624088
5	49652526	19	24549046	107	0.473062
5	49652526	19	24550580	107	0.581723
5	49652526	19	24553004	107	0.394004
5	49652526	19	24560664	107	0.313338
5	49652526	19	24560968	107	0.368417
5	49652526	19	24563978	107	0.329832
5	49652526	19	24565760	107	0.312733
5	49652526	19	24566993	107	0.526933
5	49652526	19	24568542	107	0.433969
5	49652526	19	24585400	107	0.57336
5	49652526	19	24594876	107	0.509165
5	49652526	19	24594958	107	0.433655
5	49652526	19	24596530	107	0.303441
5	49652652	19	24521762	107	0.550098
5	49652652	19	24521941	107	0.509544
5	49652652	19	24524473	107	0.444573
5	49652652	19	24530404	107	0.536638
5	49652652	19	24531756	107	0.511683
5	49652652	19	24534053	107	0.398988
5	49652652	19	24538234	107	0.564413
5	49652652	19	24538347	107	0.351011
5	49652652	19	24538853	107	0.357901
5	49652652	19	24542052	107	0.690784
5	49652652	19	24542053	107	0.690784
5	49652652	19	24542667	107	0.631606
5	49652652	19	24543711	107	0.439925
5	49652652	19	24547392	107	0.478523
5	49652652	19	24548046	107	0.60843
5	49652652	19	24548083	107	0.59669
5	49652652	19	24549046	107	0.437146
5	49652652	19	24550580	107	0.555439
5	49652652	19	24553004	107	0.361602
5	49652652	19	24560968	107	0.34584
5	49652652	19	24563978	107	0.306291
5	49652652	19	24566993	107	0.497289
5	49652652	19	24568542	107	0.398988
5	49652652	19	24585400	107	0.545173
5	49652652	19	24594876	107	0.478523
5	49652652	19	24594958	107	0.397856
5	49653407	19	24529916	107	0.596848
5	49653407	19	24531756	107	0.309653
5	49653407	19	24531962	107	0.465401
5	49653407	19	24532608	107	0.54033
5	49653407	19	24536772	107	0.510969
5	49653407	19	24542052	107	0.391708
5	49653407	19	24542053	107	0.391708
5	49653407	19	24542667	107	0.360862
5	49653407	19	24548046	107	0.337596
5	49653407	19	24548083	107	0.31039
5	49653407	19	24550580	107	0.31039
5	49653407	19	24558344	107	0.521039
5	49653407	19	24560664	107	0.53796
5	49653407	19	24560968	107	0.536624
5	49653407	19	24563978	107	0.581669
5	49653407	19	24565760	107	0.499658
5	49653407	19	24568174	107	0.535246
5	49653407	19	24569008	107	0.341271
5	49653407	19	24572166	107	0.53616
5	49653407	19	24585400	107	0.354204
5	49653407	19	24594876	107	0.304427
5	49653971	19	24521762	107	0.550098
5	49653971	19	24521941	107	0.509544
5	49653971	19	24524473	107	0.444573
5	49653971	19	24530404	107	0.536638
5	49653971	19	24531756	107	0.511683
5	49653971	19	24534053	107	0.398988
5	49653971	19	24538234	107	0.564413
5	49653971	19	24538347	107	0.351011
5	49653971	19	24538853	107	0.357901
5	49653971	19	24542052	107	0.690784
5	49653971	19	24542053	107	0.690784
5	49653971	19	24542667	107	0.631606
5	49653971	19	24543711	107	0.439925
5	49653971	19	24547392	107	0.478523
5	49653971	19	24548046	107	0.60843
5	49653971	19	24548083	107	0.59669
5	49653971	19	24549046	107	0.437146
5	49653971	19	24550580	107	0.555439
5	49653971	19	24553004	107	0.361602
5	49653971	19	24560968	107	0.34584
5	49653971	19	24563978	107	0.306291
5	49653971	19	24566993	107	0.497289
5	49653971	19	24568542	107	0.398988
5	49653971	19	24585400	107	0.545173
5	49653971	19	24594876	107	0.478523
5	49653971	19	24594958	107	0.397856
5	49654193	19	24521762	107	0.550098
5	49654193	19	24521941	107	0.457962
5	49654193	19	24524473	107	0.444573
5	49654193	19	24530404	107	0.536638
5	49654193	19	24531756	107	0.511683
5	49654193	19	24534053	107	0.398988
5	49654193	19	24536772	107	0.300261
5	49654193	19	24538234	107	0.564413
5	49654193	19	24538347	107	0.386665
5	49654193	19	24538853	107	0.397856
5	49654193	19	24542052	107	0.690784
5	49654193	19	24542053	107	0.690784
5	49654193	19	24542667	107	0.631606
5	49654193	19	24543711	107	0.484108
5	49654193	19	24547392	107	0.478523
5	49654193	19	24548046	107	0.651523
5	49654193	19	24548083	107	0.639419
5	49654193	19	24549046	107	0.478951
5	49654193	19	24550580	107	0.555439
5	49654193	19	24553004	107	0.400628
5	49654193	19	24560664	107	0.325796
5	49654193	19	24560968	107	0.379137
5	49654193	19	24563978	107	0.338662
5	49654193	19	24566993	107	0.497289
5	49654193	19	24568542	107	0.440501
5	49654193	19	24585400	107	0.586493
5	49654193	19	24594876	107	0.478523
5	49654193	19	24594958	107	0.439925
5	49654657	19	24521762	107	0.526111
5	49654657	19	24521941	107	0.462571
5	49654657	19	24524473	107	0.449976
5	49654657	19	24529916	107	0.302968
5	49654657	19	24530404	107	0.547184
5	49654657	19	24531756	107	0.483806
5	49654657	19	24534053	107	0.405521
5	49654657	19	24538234	107	0.537671
5	49654657	19	24538347	107	0.359181
5	49654657	19	24538853	107	0.364002
5	49654657	19	24542052	107	0.664943
5	49654657	19	24542053	107	0.664943
5	49654657	19	24542667	107	0.606741
5	49654657	19	24543711	107	0.446368
5	49654657	19	24547392	107	0.449234
5	49654657	19	24548046	107	0.624194
5	49654657	19	24548083	107	0.611971
5	49654657	19	24549046	107	0.443097
5	49654657	19	24550580	107	0.530167
5	49654657	19	24553004	107	0.368193
5	49654657	19	24560664	107	0.307806
5	49654657	19	24560968	107	0.356415
5	49654657	19	24563978	107	0.314984
5	49654657	19	24566993	107	0.468906
5	49654657	19	24568542	107	0.405521
5	49654657	19	24585400	107	0.55826
5	49654657	19	24594876	107	0.449234
5	49654657	19	24594958	107	0.404136
5	49654844	19	24521762	107	0.550098
5	49654844	19	24521941	107	0.457962
5	49654844	19	24524473	107	0.444573
5	49654844	19	24530404	107	0.536638
5	49654844	19	24531756	107	0.511683
5	49654844	19	24534053	107	0.398988
5	49654844	19	24536772	107	0.300261
5	49654844	19	24538234	107	0.564413
5	49654844	19	24538347	107	0.386665
5	49654844	19	24538853	107	0.397856
5	49654844	19	24542052	107	0.690784
5	49654844	19	24542053	107	0.690784
5	49654844	19	24542667	107	0.631606
5	49654844	19	24543711	107	0.484108
5	49654844	19	24547392	107	0.478523
5	49654844	19	24548046	107	0.651523
5	49654844	19	24548083	107	0.639419
5	49654844	19	24549046	107	0.478951
5	49654844	19	24550580	107	0.555439
5	49654844	19	24553004	107	0.400628
5	49654844	19	24560664	107	0.325796
5	49654844	19	24560968	107	0.379137
5	49654844	19	24563978	107	0.338662
5	49654844	19	24566993	107	0.497289
5	49654844	19	24568542	107	0.440501
5	49654844	19	24585400	107	0.586493
5	49654844	19	24594876	107	0.478523
5	49654844	19	24594958	107	0.439925
5	49657350	19	24521762	107	0.575031
5	49657350	19	24521941	107	0.505066
5	49657350	19	24524473	107	0.439338
5	49657350	19	24530404	107	0.526327
5	49657350	19	24531756	107	0.54077
5	49657350	19	24534053	107	0.392617
5	49657350	19	24538234	107	0.592244
5	49657350	19	24538347	107	0.378408
5	49657350	19	24538853	107	0.391736
5	49657350	19	24542052	107	0.7176
5	49657350	19	24542053	107	0.7176
5	49657350	19	24542667	107	0.65742
5	49657350	19	24543711	107	0.477704
5	49657350	19	24547392	107	0.509165
5	49657350	19	24548046	107	0.635709
5	49657350	19	24548083	107	0.624088
5	49657350	19	24549046	107	0.473062
5	49657350	19	24550580	107	0.581723
5	49657350	19	24553004	107	0.394004
5	49657350	19	24560664	107	0.313338
5	49657350	19	24560968	107	0.368417
5	49657350	19	24563978	107	0.329832
5	49657350	19	24565760	107	0.312733
5	49657350	19	24566993	107	0.526933
5	49657350	19	24568542	107	0.433969
5	49657350	19	24585400	107	0.57336
5	49657350	19	24594876	107	0.509165
5	49657350	19	24594958	107	0.433655
5	49657350	19	24596530	107	0.303441
5	49657820	19	24521762	107	0.575031
5	49657820	19	24521941	107	0.505066
5	49657820	19	24524473	107	0.439338
5	49657820	19	24530404	107	0.526327
5	49657820	19	24531756	107	0.54077
5	49657820	19	24534053	107	0.392617
5	49657820	19	24538234	107	0.592244
5	49657820	19	24538347	107	0.378408
5	49657820	19	24538853	107	0.391736
5	49657820	19	24542052	107	0.7176
5	49657820	19	24542053	107	0.7176
5	49657820	19	24542667	107	0.65742
5	49657820	19	24543711	107	0.477704
5	49657820	19	24547392	107	0.509165
5	49657820	19	24548046	107	0.635709
5	49657820	19	24548083	107	0.624088
5	49657820	19	24549046	107	0.473062
5	49657820	19	24550580	107	0.581723
5	49657820	19	24553004	107	0.394004
5	49657820	19	24560664	107	0.313338
5	49657820	19	24560968	107	0.368417
5	49657820	19	24563978	107	0.329832
5	49657820	19	24565760	107	0.312733
5	49657820	19	24566993	107	0.526933
5	49657820	19	24568542	107	0.433969
5	49657820	19	24585400	107	0.57336
5	49657820	19	24594876	107	0.509165
5	49657820	19	24594958	107	0.433655
5	49657820	19	24596530	107	0.303441
5	49658139	19	24534053	107	0.535443
5	49658139	19	24538347	107	0.634549
5	49658139	19	24542052	107	0.378962
5	49658139	19	24542053	107	0.378962
5	49658139	19	24548046	107	0.357849
5	49658139	19	24548083	107	0.301218
5	49658139	19	24553199	107	0.517368
5	49658139	19	24557057	107	0.541138
5	49658139	19	24596329	107	0.484539
5	49658171	19	24534053	107	0.535443
5	49658171	19	24538347	107	0.634549
5	49658171	19	24542052	107	0.378962
5	49658171	19	24542053	107	0.378962
5	49658171	19	24548046	107	0.357849
5	49658171	19	24548083	107	0.301218
5	49658171	19	24553199	107	0.517368
5	49658171	19	24557057	107	0.541138
5	49658171	19	24596329	107	0.484539
5	49658970	19	24529916	107	0.596848
5	49658970	19	24531756	107	0.309653
5	49658970	19	24531962	107	0.465401
5	49658970	19	24532608	107	0.54033
5	49658970	19	24536772	107	0.510969
5	49658970	19	24542052	107	0.391708
5	49658970	19	24542053	107	0.391708
5	49658970	19	24542667	107	0.360862
5	49658970	19	24548046	107	0.337596
5	49658970	19	24548083	107	0.31039
5	49658970	19	24550580	107	0.31039
5	49658970	19	24558344	107	0.521039
5	49658970	19	24560664	107	0.53796
5	49658970	19	24560968	107	0.536624
5	49658970	19	24563978	107	0.581669
5	49658970	19	24565760	107	0.499658
5	49658970	19	24568174	107	0.535246
5	49658970	19	24569008	107	0.341271
5	49658970	19	24572166	107	0.53616
5	49658970	19	24585400	107	0.354204
5	49658970	19	24594876	107	0.304427
5	49660231	19	24529916	107	0.596848
5	49660231	19	24531756	107	0.309653
5	49660231	19	24531962	107	0.465401
5	49660231	19	24532608	107	0.54033
5	49660231	19	24536772	107	0.510969
5	49660231	19	24542052	107	0.391708
5	49660231	19	24542053	107	0.391708
5	49660231	19	24542667	107	0.360862
5	49660231	19	24548046	107	0.337596
5	49660231	19	24548083	107	0.31039
5	49660231	19	24550580	107	0.31039
5	49660231	19	24558344	107	0.521039
5	49660231	19	24560664	107	0.53796
5	49660231	19	24560968	107	0.536624
5	49660231	19	24563978	107	0.581669
5	49660231	19	24565760	107	0.499658
5	49660231	19	24568174	107	0.535246
5	49660231	19	24569008	107	0.341271
5	49660231	19	24572166	107	0.53616
5	49660231	19	24585400	107	0.354204
5	49660231	19	24594876	107	0.304427
5	49660457	19	24523560	107	0.756034
5	49660457	19	24551877	107	0.845545
5	49660457	19	24568176	107	0.573033
5	49660612	19	24534053	107	0.345788
5	49660612	19	24538347	107	0.355891
5	49660612	19	24553199	107	0.622013
5	49660612	19	24557057	107	0.500989
5	49660612	19	24596329	107	0.420278
5	49660613	19	24521762	107	0.575031
5	49660613	19	24521941	107	0.505066
5	49660613	19	24524473	107	0.439338
5	49660613	19	24530404	107	0.526327
5	49660613	19	24531756	107	0.54077
5	49660613	19	24534053	107	0.392617
5	49660613	19	24538234	107	0.592244
5	49660613	19	24538347	107	0.378408
5	49660613	19	24538853	107	0.391736
5	49660613	19	24542052	107	0.7176
5	49660613	19	24542053	107	0.7176
5	49660613	19	24542667	107	0.65742
5	49660613	19	24543711	107	0.477704
5	49660613	19	24547392	107	0.509165
5	49660613	19	24548046	107	0.635709
5	49660613	19	24548083	107	0.624088
5	49660613	19	24549046	107	0.473062
5	49660613	19	24550580	107	0.581723
5	49660613	19	24553004	107	0.394004
5	49660613	19	24560664	107	0.313338
5	49660613	19	24560968	107	0.368417
5	49660613	19	24563978	107	0.329832
5	49660613	19	24565760	107	0.312733
5	49660613	19	24566993	107	0.526933
5	49660613	19	24568542	107	0.433969
5	49660613	19	24585400	107	0.57336
5	49660613	19	24594876	107	0.509165
5	49660613	19	24594958	107	0.433655
5	49660613	19	24596530	107	0.303441
5	49661243	19	24529916	107	0.596848
5	49661243	19	24531756	107	0.309653
5	49661243	19	24531962	107	0.465401
5	49661243	19	24532608	107	0.54033
5	49661243	19	24536772	107	0.510969
5	49661243	19	24542052	107	0.391708
5	49661243	19	24542053	107	0.391708
5	49661243	19	24542667	107	0.360862
5	49661243	19	24548046	107	0.337596
5	49661243	19	24548083	107	0.31039
5	49661243	19	24550580	107	0.31039
5	49661243	19	24558344	107	0.521039
5	49661243	19	24560664	107	0.53796
5	49661243	19	24560968	107	0.536624
5	49661243	19	24563978	107	0.581669
5	49661243	19	24565760	107	0.499658
5	49661243	19	24568174	107	0.535246
5	49661243	19	24569008	107	0.341271
5	49661243	19	24572166	107	0.53616
5	49661243	19	24585400	107	0.354204
5	49661243	19	24594876	107	0.304427
5	49661475	19	24529916	107	0.596848
5	49661475	19	24531756	107	0.309653
5	49661475	19	24531962	107	0.465401
5	49661475	19	24532608	107	0.54033
5	49661475	19	24536772	107	0.510969
5	49661475	19	24542052	107	0.391708
5	49661475	19	24542053	107	0.391708
5	49661475	19	24542667	107	0.360862
5	49661475	19	24548046	107	0.337596
5	49661475	19	24548083	107	0.31039
5	49661475	19	24550580	107	0.31039
5	49661475	19	24558344	107	0.521039
5	49661475	19	24560664	107	0.53796
5	49661475	19	24560968	107	0.536624
5	49661475	19	24563978	107	0.581669
5	49661475	19	24565760	107	0.499658
5	49661475	19	24568174	107	0.535246
5	49661475	19	24569008	107	0.341271
5	49661475	19	24572166	107	0.53616
5	49661475	19	24585400	107	0.354204
5	49661475	19	24594876	107	0.304427
5	49661544	19	24521762	107	0.575031
5	49661544	19	24521941	107	0.505066
5	49661544	19	24524473	107	0.439338
5	49661544	19	24530404	107	0.526327
5	49661544	19	24531756	107	0.54077
5	49661544	19	24534053	107	0.392617
5	49661544	19	24538234	107	0.592244
5	49661544	19	24538347	107	0.378408
5	49661544	19	24538853	107	0.391736
5	49661544	19	24542052	107	0.7176
5	49661544	19	24542053	107	0.7176
5	49661544	19	24542667	107	0.65742
5	49661544	19	24543711	107	0.477704
5	49661544	19	24547392	107	0.509165
5	49661544	19	24548046	107	0.635709
5	49661544	19	24548083	107	0.624088
5	49661544	19	24549046	107	0.473062
5	49661544	19	24550580	107	0.581723
5	49661544	19	24553004	107	0.394004
5	49661544	19	24560664	107	0.313338
5	49661544	19	24560968	107	0.368417
5	49661544	19	24563978	107	0.329832
5	49661544	19	24565760	107	0.312733
5	49661544	19	24566993	107	0.526933
5	49661544	19	24568542	107	0.433969
5	49661544	19	24585400	107	0.57336
5	49661544	19	24594876	107	0.509165
5	49661544	19	24594958	107	0.433655
5	49661544	19	24596530	107	0.303441
5	49662103	19	24521762	107	0.575031
5	49662103	19	24521941	107	0.505066
5	49662103	19	24524473	107	0.439338
5	49662103	19	24530404	107	0.526327
5	49662103	19	24531756	107	0.54077
5	49662103	19	24534053	107	0.392617
5	49662103	19	24538234	107	0.592244
5	49662103	19	24538347	107	0.378408
5	49662103	19	24538853	107	0.391736
5	49662103	19	24542052	107	0.7176
5	49662103	19	24542053	107	0.7176
5	49662103	19	24542667	107	0.65742
5	49662103	19	24543711	107	0.477704
5	49662103	19	24547392	107	0.509165
5	49662103	19	24548046	107	0.635709
5	49662103	19	24548083	107	0.624088
5	49662103	19	24549046	107	0.473062
5	49662103	19	24550580	107	0.581723
5	49662103	19	24553004	107	0.394004
5	49662103	19	24560664	107	0.313338
5	49662103	19	24560968	107	0.368417
5	49662103	19	24563978	107	0.329832
5	49662103	19	24565760	107	0.312733
5	49662103	19	24566993	107	0.526933
5	49662103	19	24568542	107	0.433969
5	49662103	19	24585400	107	0.57336
5	49662103	19	24594876	107	0.509165
5	49662103	19	24594958	107	0.433655
5	49662103	19	24596530	107	0.303441
5	49662104	19	24521762	107	0.575031
5	49662104	19	24521941	107	0.505066
5	49662104	19	24524473	107	0.439338
5	49662104	19	24530404	107	0.526327
5	49662104	19	24531756	107	0.54077
5	49662104	19	24534053	107	0.392617
5	49662104	19	24538234	107	0.592244
5	49662104	19	24538347	107	0.378408
5	49662104	19	24538853	107	0.391736
5	49662104	19	24542052	107	0.7176
5	49662104	19	24542053	107	0.7176
5	49662104	19	24542667	107	0.65742
5	49662104	19	24543711	107	0.477704
5	49662104	19	24547392	107	0.509165
5	49662104	19	24548046	107	0.635709
5	49662104	19	24548083	107	0.624088
5	49662104	19	24549046	107	0.473062
5	49662104	19	24550580	107	0.581723
5	49662104	19	24553004	107	0.394004
5	49662104	19	24560664	107	0.313338
5	49662104	19	24560968	107	0.368417
5	49662104	19	24563978	107	0.329832
5	49662104	19	24565760	107	0.312733
5	49662104	19	24566993	107	0.526933
5	49662104	19	24568542	107	0.433969
5	49662104	19	24585400	107	0.57336
5	49662104	19	24594876	107	0.509165
5	49662104	19	24594958	107	0.433655
5	49662104	19	24596530	107	0.303441
5	49662106	19	24521762	107	0.575031
5	49662106	19	24521941	107	0.505066
5	49662106	19	24524473	107	0.439338
5	49662106	19	24530404	107	0.526327
5	49662106	19	24531756	107	0.54077
5	49662106	19	24534053	107	0.392617
5	49662106	19	24538234	107	0.592244
5	49662106	19	24538347	107	0.378408
5	49662106	19	24538853	107	0.391736
5	49662106	19	24542052	107	0.7176
5	49662106	19	24542053	107	0.7176
5	49662106	19	24542667	107	0.65742
5	49662106	19	24543711	107	0.477704
5	49662106	19	24547392	107	0.509165
5	49662106	19	24548046	107	0.635709
5	49662106	19	24548083	107	0.624088
5	49662106	19	24549046	107	0.473062
5	49662106	19	24550580	107	0.581723
5	49662106	19	24553004	107	0.394004
5	49662106	19	24560664	107	0.313338
5	49662106	19	24560968	107	0.368417
5	49662106	19	24563978	107	0.329832
5	49662106	19	24565760	107	0.312733
5	49662106	19	24566993	107	0.526933
5	49662106	19	24568542	107	0.433969
5	49662106	19	24585400	107	0.57336
5	49662106	19	24594876	107	0.509165
5	49662106	19	24594958	107	0.433655
5	49662106	19	24596530	107	0.303441
5	49662756	19	24529916	107	0.568852
5	49662756	19	24531962	107	0.424539
5	49662756	19	24532608	107	0.517475
5	49662756	19	24536772	107	0.484375
5	49662756	19	24542052	107	0.359582
5	49662756	19	24542053	107	0.359582
5	49662756	19	24542667	107	0.330584
5	49662756	19	24548046	107	0.310966
5	49662756	19	24558344	107	0.491305
5	49662756	19	24560664	107	0.503971
5	49662756	19	24560968	107	0.508257
5	49662756	19	24563978	107	0.555755
5	49662756	19	24565760	107	0.494376
5	49662756	19	24568174	107	0.530589
5	49662756	19	24569008	107	0.320435
5	49662756	19	24572166	107	0.539308
5	49662756	19	24585400	107	0.329962
5	49663134	19	24521762	107	0.575031
5	49663134	19	24521941	107	0.505066
5	49663134	19	24524473	107	0.439338
5	49663134	19	24530404	107	0.526327
5	49663134	19	24531756	107	0.54077
5	49663134	19	24534053	107	0.392617
5	49663134	19	24538234	107	0.592244
5	49663134	19	24538347	107	0.378408
5	49663134	19	24538853	107	0.391736
5	49663134	19	24542052	107	0.7176
5	49663134	19	24542053	107	0.7176
5	49663134	19	24542667	107	0.65742
5	49663134	19	24543711	107	0.477704
5	49663134	19	24547392	107	0.509165
5	49663134	19	24548046	107	0.635709
5	49663134	19	24548083	107	0.624088
5	49663134	19	24549046	107	0.473062
5	49663134	19	24550580	107	0.581723
5	49663134	19	24553004	107	0.394004
5	49663134	19	24560664	107	0.313338
5	49663134	19	24560968	107	0.368417
5	49663134	19	24563978	107	0.329832
5	49663134	19	24565760	107	0.312733
5	49663134	19	24566993	107	0.526933
5	49663134	19	24568542	107	0.433969
5	49663134	19	24585400	107	0.57336
5	49663134	19	24594876	107	0.509165
5	49663134	19	24594958	107	0.433655
5	49663134	19	24596530	107	0.303441
5	49664249	19	24521762	107	0.575031
5	49664249	19	24521941	107	0.505066
5	49664249	19	24524473	107	0.439338
5	49664249	19	24530404	107	0.526327
5	49664249	19	24531756	107	0.54077
5	49664249	19	24534053	107	0.392617
5	49664249	19	24538234	107	0.592244
5	49664249	19	24538347	107	0.378408
5	49664249	19	24538853	107	0.391736
5	49664249	19	24542052	107	0.7176
5	49664249	19	24542053	107	0.7176
5	49664249	19	24542667	107	0.65742
5	49664249	19	24543711	107	0.477704
5	49664249	19	24547392	107	0.509165
5	49664249	19	24548046	107	0.635709
5	49664249	19	24548083	107	0.624088
5	49664249	19	24549046	107	0.473062
5	49664249	19	24550580	107	0.581723
5	49664249	19	24553004	107	0.394004
5	49664249	19	24560664	107	0.313338
5	49664249	19	24560968	107	0.368417
5	49664249	19	24563978	107	0.329832
5	49664249	19	24565760	107	0.312733
5	49664249	19	24566993	107	0.526933
5	49664249	19	24568542	107	0.433969
5	49664249	19	24585400	107	0.57336
5	49664249	19	24594876	107	0.509165
5	49664249	19	24594958	107	0.433655
5	49664249	19	24596530	107	0.303441
5	49664761	19	24529916	107	0.596848
5	49664761	19	24531756	107	0.309653
5	49664761	19	24531962	107	0.465401
5	49664761	19	24532608	107	0.54033
5	49664761	19	24536772	107	0.510969
5	49664761	19	24542052	107	0.391708
5	49664761	19	24542053	107	0.391708
5	49664761	19	24542667	107	0.360862
5	49664761	19	24548046	107	0.337596
5	49664761	19	24548083	107	0.31039
5	49664761	19	24550580	107	0.31039
5	49664761	19	24558344	107	0.521039
5	49664761	19	24560664	107	0.53796
5	49664761	19	24560968	107	0.536624
5	49664761	19	24563978	107	0.581669
5	49664761	19	24565760	107	0.499658
5	49664761	19	24568174	107	0.535246
5	49664761	19	24569008	107	0.341271
5	49664761	19	24572166	107	0.53616
5	49664761	19	24585400	107	0.354204
5	49664761	19	24594876	107	0.304427
5	49664850	19	24521762	107	0.550098
5	49664850	19	24521941	107	0.509544
5	49664850	19	24524473	107	0.444573
5	49664850	19	24530404	107	0.536638
5	49664850	19	24531756	107	0.511683
5	49664850	19	24534053	107	0.398988
5	49664850	19	24538234	107	0.564413
5	49664850	19	24538347	107	0.351011
5	49664850	19	24538853	107	0.357901
5	49664850	19	24542052	107	0.690784
5	49664850	19	24542053	107	0.690784
5	49664850	19	24542667	107	0.631606
5	49664850	19	24543711	107	0.439925
5	49664850	19	24547392	107	0.478523
5	49664850	19	24548046	107	0.60843
5	49664850	19	24548083	107	0.59669
5	49664850	19	24549046	107	0.437146
5	49664850	19	24550580	107	0.555439
5	49664850	19	24553004	107	0.361602
5	49664850	19	24560968	107	0.34584
5	49664850	19	24563978	107	0.306291
5	49664850	19	24566993	107	0.497289
5	49664850	19	24568542	107	0.398988
5	49664850	19	24585400	107	0.545173
5	49664850	19	24594876	107	0.478523
5	49664850	19	24594958	107	0.397856
5	49665263	19	24521762	107	0.575031
5	49665263	19	24521941	107	0.505066
5	49665263	19	24524473	107	0.439338
5	49665263	19	24530404	107	0.526327
5	49665263	19	24531756	107	0.54077
5	49665263	19	24534053	107	0.392617
5	49665263	19	24538234	107	0.592244
5	49665263	19	24538347	107	0.378408
5	49665263	19	24538853	107	0.391736
5	49665263	19	24542052	107	0.7176
5	49665263	19	24542053	107	0.7176
5	49665263	19	24542667	107	0.65742
5	49665263	19	24543711	107	0.477704
5	49665263	19	24547392	107	0.509165
5	49665263	19	24548046	107	0.635709
5	49665263	19	24548083	107	0.624088
5	49665263	19	24549046	107	0.473062
5	49665263	19	24550580	107	0.581723
5	49665263	19	24553004	107	0.394004
5	49665263	19	24560664	107	0.313338
5	49665263	19	24560968	107	0.368417
5	49665263	19	24563978	107	0.329832
5	49665263	19	24565760	107	0.312733
5	49665263	19	24566993	107	0.526933
5	49665263	19	24568542	107	0.433969
5	49665263	19	24585400	107	0.57336
5	49665263	19	24594876	107	0.509165
5	49665263	19	24594958	107	0.433655
5	49665263	19	24596530	107	0.303441
5	49665344	19	24523560	107	0.756034
5	49665344	19	24551877	107	0.845545
5	49665344	19	24568176	107	0.573033
5	49665571	19	24521762	107	0.575031
5	49665571	19	24521941	107	0.505066
5	49665571	19	24524473	107	0.439338
5	49665571	19	24530404	107	0.526327
5	49665571	19	24531756	107	0.54077
5	49665571	19	24534053	107	0.392617
5	49665571	19	24538234	107	0.592244
5	49665571	19	24538347	107	0.378408
5	49665571	19	24538853	107	0.391736
5	49665571	19	24542052	107	0.7176
5	49665571	19	24542053	107	0.7176
5	49665571	19	24542667	107	0.65742
5	49665571	19	24543711	107	0.477704
5	49665571	19	24547392	107	0.509165
5	49665571	19	24548046	107	0.635709
5	49665571	19	24548083	107	0.624088
5	49665571	19	24549046	107	0.473062
5	49665571	19	24550580	107	0.581723
5	49665571	19	24553004	107	0.394004
5	49665571	19	24560664	107	0.313338
5	49665571	19	24560968	107	0.368417
5	49665571	19	24563978	107	0.329832
5	49665571	19	24565760	107	0.312733
5	49665571	19	24566993	107	0.526933
5	49665571	19	24568542	107	0.433969
5	49665571	19	24585400	107	0.57336
5	49665571	19	24594876	107	0.509165
5	49665571	19	24594958	107	0.433655
5	49665571	19	24596530	107	0.303441
5	49665925	19	24523560	107	0.756034
5	49665925	19	24551877	107	0.845545
5	49665925	19	24568176	107	0.573033
5	49666113	19	24553199	107	0.391114
5	49666113	19	24596329	107	0.314832
5	49666793	19	24529916	107	0.596848
5	49666793	19	24531756	107	0.309653
5	49666793	19	24531962	107	0.465401
5	49666793	19	24532608	107	0.54033
5	49666793	19	24536772	107	0.510969
5	49666793	19	24542052	107	0.391708
5	49666793	19	24542053	107	0.391708
5	49666793	19	24542667	107	0.360862
5	49666793	19	24548046	107	0.337596
5	49666793	19	24548083	107	0.31039
5	49666793	19	24550580	107	0.31039
5	49666793	19	24558344	107	0.521039
5	49666793	19	24560664	107	0.53796
5	49666793	19	24560968	107	0.536624
5	49666793	19	24563978	107	0.581669
5	49666793	19	24565760	107	0.499658
5	49666793	19	24568174	107	0.535246
5	49666793	19	24569008	107	0.341271
5	49666793	19	24572166	107	0.53616
5	49666793	19	24585400	107	0.354204
5	49666793	19	24594876	107	0.304427
5	49666978	19	24521762	107	0.575031
5	49666978	19	24521941	107	0.505066
5	49666978	19	24524473	107	0.439338
5	49666978	19	24530404	107	0.526327
5	49666978	19	24531756	107	0.54077
5	49666978	19	24534053	107	0.392617
5	49666978	19	24538234	107	0.592244
5	49666978	19	24538347	107	0.378408
5	49666978	19	24538853	107	0.391736
5	49666978	19	24542052	107	0.7176
5	49666978	19	24542053	107	0.7176
5	49666978	19	24542667	107	0.65742
5	49666978	19	24543711	107	0.477704
5	49666978	19	24547392	107	0.509165
5	49666978	19	24548046	107	0.635709
5	49666978	19	24548083	107	0.624088
5	49666978	19	24549046	107	0.473062
5	49666978	19	24550580	107	0.581723
5	49666978	19	24553004	107	0.394004
5	49666978	19	24560664	107	0.313338
5	49666978	19	24560968	107	0.368417
5	49666978	19	24563978	107	0.329832
5	49666978	19	24565760	107	0.312733
5	49666978	19	24566993	107	0.526933
5	49666978	19	24568542	107	0.433969
5	49666978	19	24585400	107	0.57336
5	49666978	19	24594876	107	0.509165
5	49666978	19	24594958	107	0.433655
5	49666978	19	24596530	107	0.303441
5	49667073	19	24521762	107	0.575031
5	49667073	19	24521941	107	0.505066
5	49667073	19	24524473	107	0.439338
5	49667073	19	24530404	107	0.526327
5	49667073	19	24531756	107	0.54077
5	49667073	19	24534053	107	0.392617
5	49667073	19	24538234	107	0.592244
5	49667073	19	24538347	107	0.378408
5	49667073	19	24538853	107	0.391736
5	49667073	19	24542052	107	0.7176
5	49667073	19	24542053	107	0.7176
5	49667073	19	24542667	107	0.65742
5	49667073	19	24543711	107	0.477704
5	49667073	19	24547392	107	0.509165
5	49667073	19	24548046	107	0.635709
5	49667073	19	24548083	107	0.624088
5	49667073	19	24549046	107	0.473062
5	49667073	19	24550580	107	0.581723
5	49667073	19	24553004	107	0.394004
5	49667073	19	24560664	107	0.313338
5	49667073	19	24560968	107	0.368417
5	49667073	19	24563978	107	0.329832
5	49667073	19	24565760	107	0.312733
5	49667073	19	24566993	107	0.526933
5	49667073	19	24568542	107	0.433969
5	49667073	19	24585400	107	0.57336
5	49667073	19	24594876	107	0.509165
5	49667073	19	24594958	107	0.433655
5	49667073	19	24596530	107	0.303441
5	49667613	19	24529916	107	0.596848
5	49667613	19	24531756	107	0.309653
5	49667613	19	24531962	107	0.465401
5	49667613	19	24532608	107	0.54033
5	49667613	19	24536772	107	0.510969
5	49667613	19	24542052	107	0.391708
5	49667613	19	24542053	107	0.391708
5	49667613	19	24542667	107	0.360862
5	49667613	19	24548046	107	0.337596
5	49667613	19	24548083	107	0.31039
5	49667613	19	24550580	107	0.31039
5	49667613	19	24558344	107	0.521039
5	49667613	19	24560664	107	0.53796
5	49667613	19	24560968	107	0.536624
5	49667613	19	24563978	107	0.581669
5	49667613	19	24565760	107	0.499658
5	49667613	19	24568174	107	0.535246
5	49667613	19	24569008	107	0.341271
5	49667613	19	24572166	107	0.53616
5	49667613	19	24585400	107	0.354204
5	49667613	19	24594876	107	0.304427
5	49667663	19	24529916	107	0.596848
5	49667663	19	24531756	107	0.309653
5	49667663	19	24531962	107	0.465401
5	49667663	19	24532608	107	0.54033
5	49667663	19	24536772	107	0.510969
5	49667663	19	24542052	107	0.391708
5	49667663	19	24542053	107	0.391708
5	49667663	19	24542667	107	0.360862
5	49667663	19	24548046	107	0.337596
5	49667663	19	24548083	107	0.31039
5	49667663	19	24550580	107	0.31039
5	49667663	19	24558344	107	0.521039
5	49667663	19	24560664	107	0.53796
5	49667663	19	24560968	107	0.536624
5	49667663	19	24563978	107	0.581669
5	49667663	19	24565760	107	0.499658
5	49667663	19	24568174	107	0.535246
5	49667663	19	24569008	107	0.341271
5	49667663	19	24572166	107	0.53616
5	49667663	19	24585400	107	0.354204
5	49667663	19	24594876	107	0.304427
5	49667888	19	24521762	107	0.575031
5	49667888	19	24521941	107	0.505066
5	49667888	19	24524473	107	0.439338
5	49667888	19	24530404	107	0.526327
5	49667888	19	24531756	107	0.54077
5	49667888	19	24534053	107	0.392617
5	49667888	19	24538234	107	0.592244
5	49667888	19	24538347	107	0.378408
5	49667888	19	24538853	107	0.391736
5	49667888	19	24542052	107	0.7176
5	49667888	19	24542053	107	0.7176
5	49667888	19	24542667	107	0.65742
5	49667888	19	24543711	107	0.477704
5	49667888	19	24547392	107	0.509165
5	49667888	19	24548046	107	0.635709
5	49667888	19	24548083	107	0.624088
5	49667888	19	24549046	107	0.473062
5	49667888	19	24550580	107	0.581723
5	49667888	19	24553004	107	0.394004
5	49667888	19	24560664	107	0.313338
5	49667888	19	24560968	107	0.368417
5	49667888	19	24563978	107	0.329832
5	49667888	19	24565760	107	0.312733
5	49667888	19	24566993	107	0.526933
5	49667888	19	24568542	107	0.433969
5	49667888	19	24585400	107	0.57336
5	49667888	19	24594876	107	0.509165
5	49667888	19	24594958	107	0.433655
5	49667888	19	24596530	107	0.303441
5	49668366	19	24521762	107	0.575031
5	49668366	19	24521941	107	0.505066
5	49668366	19	24524473	107	0.439338
5	49668366	19	24530404	107	0.526327
5	49668366	19	24531756	107	0.54077
5	49668366	19	24534053	107	0.392617
5	49668366	19	24538234	107	0.592244
5	49668366	19	24538347	107	0.378408
5	49668366	19	24538853	107	0.391736
5	49668366	19	24542052	107	0.7176
5	49668366	19	24542053	107	0.7176
5	49668366	19	24542667	107	0.65742
5	49668366	19	24543711	107	0.477704
5	49668366	19	24547392	107	0.509165
5	49668366	19	24548046	107	0.635709
5	49668366	19	24548083	107	0.624088
5	49668366	19	24549046	107	0.473062
5	49668366	19	24550580	107	0.581723
5	49668366	19	24553004	107	0.394004
5	49668366	19	24560664	107	0.313338
5	49668366	19	24560968	107	0.368417
5	49668366	19	24563978	107	0.329832
5	49668366	19	24565760	107	0.312733
5	49668366	19	24566993	107	0.526933
5	49668366	19	24568542	107	0.433969
5	49668366	19	24585400	107	0.57336
5	49668366	19	24594876	107	0.509165
5	49668366	19	24594958	107	0.433655
5	49668366	19	24596530	107	0.303441
5	49668534	19	24529916	107	0.596848
5	49668534	19	24531756	107	0.309653
5	49668534	19	24531962	107	0.465401
5	49668534	19	24532608	107	0.54033
5	49668534	19	24536772	107	0.510969
5	49668534	19	24542052	107	0.391708
5	49668534	19	24542053	107	0.391708
5	49668534	19	24542667	107	0.360862
5	49668534	19	24548046	107	0.337596
5	49668534	19	24548083	107	0.31039
5	49668534	19	24550580	107	0.31039
5	49668534	19	24558344	107	0.521039
5	49668534	19	24560664	107	0.53796
5	49668534	19	24560968	107	0.536624
5	49668534	19	24563978	107	0.581669
5	49668534	19	24565760	107	0.499658
5	49668534	19	24568174	107	0.535246
5	49668534	19	24569008	107	0.341271
5	49668534	19	24572166	107	0.53616
5	49668534	19	24585400	107	0.354204
5	49668534	19	24594876	107	0.304427
5	49668820	19	24529916	107	0.568852
5	49668820	19	24531962	107	0.424539
5	49668820	19	24532608	107	0.517475
5	49668820	19	24536772	107	0.484375
5	49668820	19	24542052	107	0.359582
5	49668820	19	24542053	107	0.359582
5	49668820	19	24542667	107	0.330584
5	49668820	19	24548046	107	0.310966
5	49668820	19	24558344	107	0.491305
5	49668820	19	24560664	107	0.503971
5	49668820	19	24560968	107	0.508257
5	49668820	19	24563978	107	0.555755
5	49668820	19	24565760	107	0.494376
5	49668820	19	24568174	107	0.530589
5	49668820	19	24569008	107	0.320435
5	49668820	19	24572166	107	0.539308
5	49668820	19	24585400	107	0.329962
5	49668951	19	24529916	107	0.596848
5	49668951	19	24531756	107	0.309653
5	49668951	19	24531962	107	0.465401
5	49668951	19	24532608	107	0.54033
5	49668951	19	24536772	107	0.510969
5	49668951	19	24542052	107	0.391708
5	49668951	19	24542053	107	0.391708
5	49668951	19	24542667	107	0.360862
5	49668951	19	24548046	107	0.337596
5	49668951	19	24548083	107	0.31039
5	49668951	19	24550580	107	0.31039
5	49668951	19	24558344	107	0.521039
5	49668951	19	24560664	107	0.53796
5	49668951	19	24560968	107	0.536624
5	49668951	19	24563978	107	0.581669
5	49668951	19	24565760	107	0.499658
5	49668951	19	24568174	107	0.535246
5	49668951	19	24569008	107	0.341271
5	49668951	19	24572166	107	0.53616
5	49668951	19	24585400	107	0.354204
5	49668951	19	24594876	107	0.304427
5	49669230	19	24529916	107	0.596848
5	49669230	19	24531756	107	0.309653
5	49669230	19	24531962	107	0.465401
5	49669230	19	24532608	107	0.54033
5	49669230	19	24536772	107	0.510969
5	49669230	19	24542052	107	0.391708
5	49669230	19	24542053	107	0.391708
5	49669230	19	24542667	107	0.360862
5	49669230	19	24548046	107	0.337596
5	49669230	19	24548083	107	0.31039
5	49669230	19	24550580	107	0.31039
5	49669230	19	24558344	107	0.521039
5	49669230	19	24560664	107	0.53796
5	49669230	19	24560968	107	0.536624
5	49669230	19	24563978	107	0.581669
5	49669230	19	24565760	107	0.499658
5	49669230	19	24568174	107	0.535246
5	49669230	19	24569008	107	0.341271
5	49669230	19	24572166	107	0.53616
5	49669230	19	24585400	107	0.354204
5	49669230	19	24594876	107	0.304427
5	49669292	19	24529916	107	0.596848
5	49669292	19	24531756	107	0.309653
5	49669292	19	24531962	107	0.465401
5	49669292	19	24532608	107	0.54033
5	49669292	19	24536772	107	0.510969
5	49669292	19	24542052	107	0.391708
5	49669292	19	24542053	107	0.391708
5	49669292	19	24542667	107	0.360862
5	49669292	19	24548046	107	0.337596
5	49669292	19	24548083	107	0.31039
5	49669292	19	24550580	107	0.31039
5	49669292	19	24558344	107	0.521039
5	49669292	19	24560664	107	0.53796
5	49669292	19	24560968	107	0.536624
5	49669292	19	24563978	107	0.581669
5	49669292	19	24565760	107	0.499658
5	49669292	19	24568174	107	0.535246
5	49669292	19	24569008	107	0.341271
5	49669292	19	24572166	107	0.53616
5	49669292	19	24585400	107	0.354204
5	49669292	19	24594876	107	0.304427
5	49669981	19	24521762	107	0.575031
5	49669981	19	24521941	107	0.505066
5	49669981	19	24524473	107	0.439338
5	49669981	19	24530404	107	0.526327
5	49669981	19	24531756	107	0.54077
5	49669981	19	24534053	107	0.392617
5	49669981	19	24538234	107	0.592244
5	49669981	19	24538347	107	0.378408
5	49669981	19	24538853	107	0.391736
5	49669981	19	24542052	107	0.7176
5	49669981	19	24542053	107	0.7176
5	49669981	19	24542667	107	0.65742
5	49669981	19	24543711	107	0.477704
5	49669981	19	24547392	107	0.509165
5	49669981	19	24548046	107	0.635709
5	49669981	19	24548083	107	0.624088
5	49669981	19	24549046	107	0.473062
5	49669981	19	24550580	107	0.581723
5	49669981	19	24553004	107	0.394004
5	49669981	19	24560664	107	0.313338
5	49669981	19	24560968	107	0.368417
5	49669981	19	24563978	107	0.329832
5	49669981	19	24565760	107	0.312733
5	49669981	19	24566993	107	0.526933
5	49669981	19	24568542	107	0.433969
5	49669981	19	24585400	107	0.57336
5	49669981	19	24594876	107	0.509165
5	49669981	19	24594958	107	0.433655
5	49669981	19	24596530	107	0.303441
5	49670224	19	24523560	107	0.756034
5	49670224	19	24551877	107	0.845545
5	49670224	19	24568176	107	0.573033
5	49670889	19	24534053	107	0.535443
5	49670889	19	24538347	107	0.634549
5	49670889	19	24542052	107	0.378962
5	49670889	19	24542053	107	0.378962
5	49670889	19	24548046	107	0.357849
5	49670889	19	24548083	107	0.301218
5	49670889	19	24553199	107	0.517368
5	49670889	19	24557057	107	0.541138
5	49670889	19	24596329	107	0.484539
5	49671201	19	24521762	107	0.537815
5	49671201	19	24521941	107	0.481521
5	49671201	19	24524473	107	0.417572
5	49671201	19	24530404	107	0.534864
5	49671201	19	24531756	107	0.54917
5	49671201	19	24534053	107	0.371549
5	49671201	19	24538234	107	0.597335
5	49671201	19	24538347	107	0.356087
5	49671201	19	24538853	107	0.37094
5	49671201	19	24542052	107	0.716782
5	49671201	19	24542053	107	0.716782
5	49671201	19	24542667	107	0.657928
5	49671201	19	24543711	107	0.497661
5	49671201	19	24547392	107	0.480294
5	49671201	19	24548046	107	0.638543
5	49671201	19	24548083	107	0.627496
5	49671201	19	24549046	107	0.449384
5	49671201	19	24550580	107	0.585655
5	49671201	19	24553004	107	0.372641
5	49671201	19	24560664	107	0.319153
5	49671201	19	24560968	107	0.376978
5	49671201	19	24563978	107	0.308832
5	49671201	19	24565760	107	0.315401
5	49671201	19	24566993	107	0.496432
5	49671201	19	24568542	107	0.411169
5	49671201	19	24585400	107	0.579556
5	49671201	19	24594876	107	0.520419
5	49671201	19	24594958	107	0.453355
5	49671201	19	24596530	107	0.314092
5	49671286	19	24521762	107	0.575031
5	49671286	19	24521941	107	0.505066
5	49671286	19	24524473	107	0.439338
5	49671286	19	24530404	107	0.526327
5	49671286	19	24531756	107	0.54077
5	49671286	19	24534053	107	0.392617
5	49671286	19	24538234	107	0.592244
5	49671286	19	24538347	107	0.378408
5	49671286	19	24538853	107	0.391736
5	49671286	19	24542052	107	0.7176
5	49671286	19	24542053	107	0.7176
5	49671286	19	24542667	107	0.65742
5	49671286	19	24543711	107	0.477704
5	49671286	19	24547392	107	0.509165
5	49671286	19	24548046	107	0.635709
5	49671286	19	24548083	107	0.624088
5	49671286	19	24549046	107	0.473062
5	49671286	19	24550580	107	0.581723
5	49671286	19	24553004	107	0.394004
5	49671286	19	24560664	107	0.313338
5	49671286	19	24560968	107	0.368417
5	49671286	19	24563978	107	0.329832
5	49671286	19	24565760	107	0.312733
5	49671286	19	24566993	107	0.526933
5	49671286	19	24568542	107	0.433969
5	49671286	19	24585400	107	0.57336
5	49671286	19	24594876	107	0.509165
5	49671286	19	24594958	107	0.433655
5	49671286	19	24596530	107	0.303441
5	49671456	19	24529916	107	0.596848
5	49671456	19	24531756	107	0.309653
5	49671456	19	24531962	107	0.465401
5	49671456	19	24532608	107	0.54033
5	49671456	19	24536772	107	0.510969
5	49671456	19	24542052	107	0.391708
5	49671456	19	24542053	107	0.391708
5	49671456	19	24542667	107	0.360862
5	49671456	19	24548046	107	0.337596
5	49671456	19	24548083	107	0.31039
5	49671456	19	24550580	107	0.31039
5	49671456	19	24558344	107	0.521039
5	49671456	19	24560664	107	0.53796
5	49671456	19	24560968	107	0.536624
5	49671456	19	24563978	107	0.581669
5	49671456	19	24565760	107	0.499658
5	49671456	19	24568174	107	0.535246
5	49671456	19	24569008	107	0.341271
5	49671456	19	24572166	107	0.53616
5	49671456	19	24585400	107	0.354204
5	49671456	19	24594876	107	0.304427
5	49671731	19	24529916	107	0.596848
5	49671731	19	24531756	107	0.309653
5	49671731	19	24531962	107	0.465401
5	49671731	19	24532608	107	0.54033
5	49671731	19	24536772	107	0.510969
5	49671731	19	24542052	107	0.391708
5	49671731	19	24542053	107	0.391708
5	49671731	19	24542667	107	0.360862
5	49671731	19	24548046	107	0.337596
5	49671731	19	24548083	107	0.31039
5	49671731	19	24550580	107	0.31039
5	49671731	19	24558344	107	0.521039
5	49671731	19	24560664	107	0.53796
5	49671731	19	24560968	107	0.536624
5	49671731	19	24563978	107	0.581669
5	49671731	19	24565760	107	0.499658
5	49671731	19	24568174	107	0.535246
5	49671731	19	24569008	107	0.341271
5	49671731	19	24572166	107	0.53616
5	49671731	19	24585400	107	0.354204
5	49671731	19	24594876	107	0.304427
5	49671904	19	24523560	107	0.756034
5	49671904	19	24551877	107	0.845545
5	49671904	19	24568176	107	0.573033
5	49672161	19	24529916	107	0.596848
5	49672161	19	24531756	107	0.309653
5	49672161	19	24531962	107	0.465401
5	49672161	19	24532608	107	0.54033
5	49672161	19	24536772	107	0.510969
5	49672161	19	24542052	107	0.391708
5	49672161	19	24542053	107	0.391708
5	49672161	19	24542667	107	0.360862
5	49672161	19	24548046	107	0.337596
5	49672161	19	24548083	107	0.31039
5	49672161	19	24550580	107	0.31039
5	49672161	19	24558344	107	0.521039
5	49672161	19	24560664	107	0.53796
5	49672161	19	24560968	107	0.536624
5	49672161	19	24563978	107	0.581669
5	49672161	19	24565760	107	0.499658
5	49672161	19	24568174	107	0.535246
5	49672161	19	24569008	107	0.341271
5	49672161	19	24572166	107	0.53616
5	49672161	19	24585400	107	0.354204
5	49672161	19	24594876	107	0.304427
5	49672193	19	24534053	107	0.535443
5	49672193	19	24538347	107	0.634549
5	49672193	19	24542052	107	0.378962
5	49672193	19	24542053	107	0.378962
5	49672193	19	24548046	107	0.357849
5	49672193	19	24548083	107	0.301218
5	49672193	19	24553199	107	0.517368
5	49672193	19	24557057	107	0.541138
5	49672193	19	24596329	107	0.484539
5	49672554	19	24521762	107	0.575031
5	49672554	19	24521941	107	0.505066
5	49672554	19	24524473	107	0.439338
5	49672554	19	24530404	107	0.526327
5	49672554	19	24531756	107	0.54077
5	49672554	19	24534053	107	0.392617
5	49672554	19	24538234	107	0.592244
5	49672554	19	24538347	107	0.378408
5	49672554	19	24538853	107	0.391736
5	49672554	19	24542052	107	0.7176
5	49672554	19	24542053	107	0.7176
5	49672554	19	24542667	107	0.65742
5	49672554	19	24543711	107	0.477704
5	49672554	19	24547392	107	0.509165
5	49672554	19	24548046	107	0.635709
5	49672554	19	24548083	107	0.624088
5	49672554	19	24549046	107	0.473062
5	49672554	19	24550580	107	0.581723
5	49672554	19	24553004	107	0.394004
5	49672554	19	24560664	107	0.313338
5	49672554	19	24560968	107	0.368417
5	49672554	19	24563978	107	0.329832
5	49672554	19	24565760	107	0.312733
5	49672554	19	24566993	107	0.526933
5	49672554	19	24568542	107	0.433969
5	49672554	19	24585400	107	0.57336
5	49672554	19	24594876	107	0.509165
5	49672554	19	24594958	107	0.433655
5	49672554	19	24596530	107	0.303441
5	49673675	19	24521762	107	0.550098
5	49673675	19	24521941	107	0.509544
5	49673675	19	24524473	107	0.444573
5	49673675	19	24530404	107	0.536638
5	49673675	19	24531756	107	0.511683
5	49673675	19	24534053	107	0.398988
5	49673675	19	24538234	107	0.564413
5	49673675	19	24538347	107	0.351011
5	49673675	19	24538853	107	0.357901
5	49673675	19	24542052	107	0.690784
5	49673675	19	24542053	107	0.690784
5	49673675	19	24542667	107	0.631606
5	49673675	19	24543711	107	0.439925
5	49673675	19	24547392	107	0.478523
5	49673675	19	24548046	107	0.60843
5	49673675	19	24548083	107	0.59669
5	49673675	19	24549046	107	0.437146
5	49673675	19	24550580	107	0.555439
5	49673675	19	24553004	107	0.361602
5	49673675	19	24560968	107	0.34584
5	49673675	19	24563978	107	0.306291
5	49673675	19	24566993	107	0.497289
5	49673675	19	24568542	107	0.398988
5	49673675	19	24585400	107	0.545173
5	49673675	19	24594876	107	0.478523
5	49673675	19	24594958	107	0.397856
5	49673770	19	24521762	107	0.575031
5	49673770	19	24521941	107	0.505066
5	49673770	19	24524473	107	0.439338
5	49673770	19	24530404	107	0.526327
5	49673770	19	24531756	107	0.54077
5	49673770	19	24534053	107	0.392617
5	49673770	19	24538234	107	0.592244
5	49673770	19	24538347	107	0.378408
5	49673770	19	24538853	107	0.391736
5	49673770	19	24542052	107	0.7176
5	49673770	19	24542053	107	0.7176
5	49673770	19	24542667	107	0.65742
5	49673770	19	24543711	107	0.477704
5	49673770	19	24547392	107	0.509165
5	49673770	19	24548046	107	0.635709
5	49673770	19	24548083	107	0.624088
5	49673770	19	24549046	107	0.473062
5	49673770	19	24550580	107	0.581723
5	49673770	19	24553004	107	0.394004
5	49673770	19	24560664	107	0.313338
5	49673770	19	24560968	107	0.368417
5	49673770	19	24563978	107	0.329832
5	49673770	19	24565760	107	0.312733
5	49673770	19	24566993	107	0.526933
5	49673770	19	24568542	107	0.433969
5	49673770	19	24585400	107	0.57336
5	49673770	19	24594876	107	0.509165
5	49673770	19	24594958	107	0.433655
5	49673770	19	24596530	107	0.303441
5	49673880	19	24529916	107	0.596848
5	49673880	19	24531756	107	0.309653
5	49673880	19	24531962	107	0.465401
5	49673880	19	24532608	107	0.54033
5	49673880	19	24536772	107	0.510969
5	49673880	19	24542052	107	0.391708
5	49673880	19	24542053	107	0.391708
5	49673880	19	24542667	107	0.360862
5	49673880	19	24548046	107	0.337596
5	49673880	19	24548083	107	0.31039
5	49673880	19	24550580	107	0.31039
5	49673880	19	24558344	107	0.521039
5	49673880	19	24560664	107	0.53796
5	49673880	19	24560968	107	0.536624
5	49673880	19	24563978	107	0.581669
5	49673880	19	24565760	107	0.499658
5	49673880	19	24568174	107	0.535246
5	49673880	19	24569008	107	0.341271
5	49673880	19	24572166	107	0.53616
5	49673880	19	24585400	107	0.354204
5	49673880	19	24594876	107	0.304427
5	49673944	19	24523560	107	0.756034
5	49673944	19	24551877	107	0.845545
5	49673944	19	24568176	107	0.573033
5	49674096	19	24529916	107	0.596848
5	49674096	19	24531756	107	0.309653
5	49674096	19	24531962	107	0.465401
5	49674096	19	24532608	107	0.54033
5	49674096	19	24536772	107	0.510969
5	49674096	19	24542052	107	0.391708
5	49674096	19	24542053	107	0.391708
5	49674096	19	24542667	107	0.360862
5	49674096	19	24548046	107	0.337596
5	49674096	19	24548083	107	0.31039
5	49674096	19	24550580	107	0.31039
5	49674096	19	24558344	107	0.521039
5	49674096	19	24560664	107	0.53796
5	49674096	19	24560968	107	0.536624
5	49674096	19	24563978	107	0.581669
5	49674096	19	24565760	107	0.499658
5	49674096	19	24568174	107	0.535246
5	49674096	19	24569008	107	0.341271
5	49674096	19	24572166	107	0.53616
5	49674096	19	24585400	107	0.354204
5	49674096	19	24594876	107	0.304427
5	49674491	19	24523560	107	0.756034
5	49674491	19	24551877	107	0.845545
5	49674491	19	24568176	107	0.573033
5	49674492	19	24521762	107	0.575031
5	49674492	19	24521941	107	0.505066
5	49674492	19	24524473	107	0.439338
5	49674492	19	24530404	107	0.526327
5	49674492	19	24531756	107	0.54077
5	49674492	19	24534053	107	0.392617
5	49674492	19	24538234	107	0.592244
5	49674492	19	24538347	107	0.378408
5	49674492	19	24538853	107	0.391736
5	49674492	19	24542052	107	0.7176
5	49674492	19	24542053	107	0.7176
5	49674492	19	24542667	107	0.65742
5	49674492	19	24543711	107	0.477704
5	49674492	19	24547392	107	0.509165
5	49674492	19	24548046	107	0.635709
5	49674492	19	24548083	107	0.624088
5	49674492	19	24549046	107	0.473062
5	49674492	19	24550580	107	0.581723
5	49674492	19	24553004	107	0.394004
5	49674492	19	24560664	107	0.313338
5	49674492	19	24560968	107	0.368417
5	49674492	19	24563978	107	0.329832
5	49674492	19	24565760	107	0.312733
5	49674492	19	24566993	107	0.526933
5	49674492	19	24568542	107	0.433969
5	49674492	19	24585400	107	0.57336
5	49674492	19	24594876	107	0.509165
5	49674492	19	24594958	107	0.433655
5	49674492	19	24596530	107	0.303441
5	49674667	19	24529916	107	0.596848
5	49674667	19	24531756	107	0.309653
5	49674667	19	24531962	107	0.465401
5	49674667	19	24532608	107	0.54033
5	49674667	19	24536772	107	0.510969
5	49674667	19	24542052	107	0.391708
5	49674667	19	24542053	107	0.391708
5	49674667	19	24542667	107	0.360862
5	49674667	19	24548046	107	0.337596
5	49674667	19	24548083	107	0.31039
5	49674667	19	24550580	107	0.31039
5	49674667	19	24558344	107	0.521039
5	49674667	19	24560664	107	0.53796
5	49674667	19	24560968	107	0.536624
5	49674667	19	24563978	107	0.581669
5	49674667	19	24565760	107	0.499658
5	49674667	19	24568174	107	0.535246
5	49674667	19	24569008	107	0.341271
5	49674667	19	24572166	107	0.53616
5	49674667	19	24585400	107	0.354204
5	49674667	19	24594876	107	0.304427
5	49674790	19	24521762	107	0.575031
5	49674790	19	24521941	107	0.505066
5	49674790	19	24524473	107	0.439338
5	49674790	19	24530404	107	0.526327
5	49674790	19	24531756	107	0.54077
5	49674790	19	24534053	107	0.392617
5	49674790	19	24538234	107	0.592244
5	49674790	19	24538347	107	0.378408
5	49674790	19	24538853	107	0.391736
5	49674790	19	24542052	107	0.7176
5	49674790	19	24542053	107	0.7176
5	49674790	19	24542667	107	0.65742
5	49674790	19	24543711	107	0.477704
5	49674790	19	24547392	107	0.509165
5	49674790	19	24548046	107	0.635709
5	49674790	19	24548083	107	0.624088
5	49674790	19	24549046	107	0.473062
5	49674790	19	24550580	107	0.581723
5	49674790	19	24553004	107	0.394004
5	49674790	19	24560664	107	0.313338
5	49674790	19	24560968	107	0.368417
5	49674790	19	24563978	107	0.329832
5	49674790	19	24565760	107	0.312733
5	49674790	19	24566993	107	0.526933
5	49674790	19	24568542	107	0.433969
5	49674790	19	24585400	107	0.57336
5	49674790	19	24594876	107	0.509165
5	49674790	19	24594958	107	0.433655
5	49674790	19	24596530	107	0.303441
5	49674996	19	24529916	107	0.596848
5	49674996	19	24531756	107	0.309653
5	49674996	19	24531962	107	0.465401
5	49674996	19	24532608	107	0.54033
5	49674996	19	24536772	107	0.510969
5	49674996	19	24542052	107	0.391708
5	49674996	19	24542053	107	0.391708
5	49674996	19	24542667	107	0.360862
5	49674996	19	24548046	107	0.337596
5	49674996	19	24548083	107	0.31039
5	49674996	19	24550580	107	0.31039
5	49674996	19	24558344	107	0.521039
5	49674996	19	24560664	107	0.53796
5	49674996	19	24560968	107	0.536624
5	49674996	19	24563978	107	0.581669
5	49674996	19	24565760	107	0.499658
5	49674996	19	24568174	107	0.535246
5	49674996	19	24569008	107	0.341271
5	49674996	19	24572166	107	0.53616
5	49674996	19	24585400	107	0.354204
5	49674996	19	24594876	107	0.304427
5	49675137	19	24521762	107	0.575031
5	49675137	19	24521941	107	0.505066
5	49675137	19	24524473	107	0.439338
5	49675137	19	24530404	107	0.526327
5	49675137	19	24531756	107	0.54077
5	49675137	19	24534053	107	0.392617
5	49675137	19	24538234	107	0.592244
5	49675137	19	24538347	107	0.378408
5	49675137	19	24538853	107	0.391736
5	49675137	19	24542052	107	0.7176
5	49675137	19	24542053	107	0.7176
5	49675137	19	24542667	107	0.65742
5	49675137	19	24543711	107	0.477704
5	49675137	19	24547392	107	0.509165
5	49675137	19	24548046	107	0.635709
5	49675137	19	24548083	107	0.624088
5	49675137	19	24549046	107	0.473062
5	49675137	19	24550580	107	0.581723
5	49675137	19	24553004	107	0.394004
5	49675137	19	24560664	107	0.313338
5	49675137	19	24560968	107	0.368417
5	49675137	19	24563978	107	0.329832
5	49675137	19	24565760	107	0.312733
5	49675137	19	24566993	107	0.526933
5	49675137	19	24568542	107	0.433969
5	49675137	19	24585400	107	0.57336
5	49675137	19	24594876	107	0.509165
5	49675137	19	24594958	107	0.433655
5	49675137	19	24596530	107	0.303441
5	49675295	19	24534053	107	0.535443
5	49675295	19	24538347	107	0.634549
5	49675295	19	24542052	107	0.378962
5	49675295	19	24542053	107	0.378962
5	49675295	19	24548046	107	0.357849
5	49675295	19	24548083	107	0.301218
5	49675295	19	24553199	107	0.517368
5	49675295	19	24557057	107	0.541138
5	49675295	19	24596329	107	0.484539
5	49676488	19	24521762	107	0.575031
5	49676488	19	24521941	107	0.505066
5	49676488	19	24524473	107	0.439338
5	49676488	19	24530404	107	0.526327
5	49676488	19	24531756	107	0.54077
5	49676488	19	24534053	107	0.392617
5	49676488	19	24538234	107	0.592244
5	49676488	19	24538347	107	0.378408
5	49676488	19	24538853	107	0.391736
5	49676488	19	24542052	107	0.7176
5	49676488	19	24542053	107	0.7176
5	49676488	19	24542667	107	0.65742
5	49676488	19	24543711	107	0.477704
5	49676488	19	24547392	107	0.509165
5	49676488	19	24548046	107	0.635709
5	49676488	19	24548083	107	0.624088
5	49676488	19	24549046	107	0.473062
5	49676488	19	24550580	107	0.581723
5	49676488	19	24553004	107	0.394004
5	49676488	19	24560664	107	0.313338
5	49676488	19	24560968	107	0.368417
5	49676488	19	24563978	107	0.329832
5	49676488	19	24565760	107	0.312733
5	49676488	19	24566993	107	0.526933
5	49676488	19	24568542	107	0.433969
5	49676488	19	24585400	107	0.57336
5	49676488	19	24594876	107	0.509165
5	49676488	19	24594958	107	0.433655
5	49676488	19	24596530	107	0.303441
5	49676568	19	24523560	107	0.756034
5	49676568	19	24551877	107	0.845545
5	49676568	19	24568176	107	0.573033
5	49676763	19	24521762	107	0.575031
5	49676763	19	24521941	107	0.505066
5	49676763	19	24524473	107	0.439338
5	49676763	19	24530404	107	0.526327
5	49676763	19	24531756	107	0.54077
5	49676763	19	24534053	107	0.392617
5	49676763	19	24538234	107	0.592244
5	49676763	19	24538347	107	0.378408
5	49676763	19	24538853	107	0.391736
5	49676763	19	24542052	107	0.7176
5	49676763	19	24542053	107	0.7176
5	49676763	19	24542667	107	0.65742
5	49676763	19	24543711	107	0.477704
5	49676763	19	24547392	107	0.509165
5	49676763	19	24548046	107	0.635709
5	49676763	19	24548083	107	0.624088
5	49676763	19	24549046	107	0.473062
5	49676763	19	24550580	107	0.581723
5	49676763	19	24553004	107	0.394004
5	49676763	19	24560664	107	0.313338
5	49676763	19	24560968	107	0.368417
5	49676763	19	24563978	107	0.329832
5	49676763	19	24565760	107	0.312733
5	49676763	19	24566993	107	0.526933
5	49676763	19	24568542	107	0.433969
5	49676763	19	24585400	107	0.57336
5	49676763	19	24594876	107	0.509165
5	49676763	19	24594958	107	0.433655
5	49676763	19	24596530	107	0.303441
5	49677818	19	24529916	107	0.36358
5	49677818	19	24532608	107	0.302403
5	49677818	19	24536772	107	0.373527
5	49677818	19	24558344	107	0.316535
5	49677818	19	24560968	107	0.320447
5	49677818	19	24563978	107	0.335631
5	49678701	19	24534053	107	0.535443
5	49678701	19	24538347	107	0.634549
5	49678701	19	24542052	107	0.378962
5	49678701	19	24542053	107	0.378962
5	49678701	19	24548046	107	0.357849
5	49678701	19	24548083	107	0.301218
5	49678701	19	24553199	107	0.517368
5	49678701	19	24557057	107	0.541138
5	49678701	19	24596329	107	0.484539
5	49678969	19	24521762	107	0.550098
5	49678969	19	24521941	107	0.509544
5	49678969	19	24524473	107	0.444573
5	49678969	19	24530404	107	0.536638
5	49678969	19	24531756	107	0.511683
5	49678969	19	24534053	107	0.398988
5	49678969	19	24538234	107	0.564413
5	49678969	19	24538347	107	0.351011
5	49678969	19	24538853	107	0.357901
5	49678969	19	24542052	107	0.690784
5	49678969	19	24542053	107	0.690784
5	49678969	19	24542667	107	0.631606
5	49678969	19	24543711	107	0.439925
5	49678969	19	24547392	107	0.478523
5	49678969	19	24548046	107	0.60843
5	49678969	19	24548083	107	0.59669
5	49678969	19	24549046	107	0.437146
5	49678969	19	24550580	107	0.555439
5	49678969	19	24553004	107	0.361602
5	49678969	19	24560968	107	0.34584
5	49678969	19	24563978	107	0.306291
5	49678969	19	24566993	107	0.497289
5	49678969	19	24568542	107	0.398988
5	49678969	19	24585400	107	0.545173
5	49678969	19	24594876	107	0.478523
5	49678969	19	24594958	107	0.397856
5	49679592	19	24523560	107	0.756034
5	49679592	19	24551877	107	0.845545
5	49679592	19	24568176	107	0.573033
5	49679978	19	24529916	107	0.596848
5	49679978	19	24531756	107	0.309653
5	49679978	19	24531962	107	0.465401
5	49679978	19	24532608	107	0.54033
5	49679978	19	24536772	107	0.510969
5	49679978	19	24542052	107	0.391708
5	49679978	19	24542053	107	0.391708
5	49679978	19	24542667	107	0.360862
5	49679978	19	24548046	107	0.337596
5	49679978	19	24548083	107	0.31039
5	49679978	19	24550580	107	0.31039
5	49679978	19	24558344	107	0.521039
5	49679978	19	24560664	107	0.53796
5	49679978	19	24560968	107	0.536624
5	49679978	19	24563978	107	0.581669
5	49679978	19	24565760	107	0.499658
5	49679978	19	24568174	107	0.535246
5	49679978	19	24569008	107	0.341271
5	49679978	19	24572166	107	0.53616
5	49679978	19	24585400	107	0.354204
5	49679978	19	24594876	107	0.304427
5	49681926	19	24521762	107	0.550098
5	49681926	19	24521941	107	0.509544
5	49681926	19	24524473	107	0.444573
5	49681926	19	24530404	107	0.536638
5	49681926	19	24531756	107	0.511683
5	49681926	19	24534053	107	0.398988
5	49681926	19	24538234	107	0.564413
5	49681926	19	24538347	107	0.351011
5	49681926	19	24538853	107	0.357901
5	49681926	19	24542052	107	0.690784
5	49681926	19	24542053	107	0.690784
5	49681926	19	24542667	107	0.631606
5	49681926	19	24543711	107	0.439925
5	49681926	19	24547392	107	0.478523
5	49681926	19	24548046	107	0.60843
5	49681926	19	24548083	107	0.59669
5	49681926	19	24549046	107	0.437146
5	49681926	19	24550580	107	0.555439
5	49681926	19	24553004	107	0.361602
5	49681926	19	24560968	107	0.34584
5	49681926	19	24563978	107	0.306291
5	49681926	19	24566993	107	0.497289
5	49681926	19	24568542	107	0.398988
5	49681926	19	24585400	107	0.545173
5	49681926	19	24594876	107	0.478523
5	49681926	19	24594958	107	0.397856
5	49682163	19	24521762	107	0.575031
5	49682163	19	24521941	107	0.505066
5	49682163	19	24524473	107	0.439338
5	49682163	19	24530404	107	0.526327
5	49682163	19	24531756	107	0.54077
5	49682163	19	24534053	107	0.392617
5	49682163	19	24538234	107	0.592244
5	49682163	19	24538347	107	0.378408
5	49682163	19	24538853	107	0.391736
5	49682163	19	24542052	107	0.7176
5	49682163	19	24542053	107	0.7176
5	49682163	19	24542667	107	0.65742
5	49682163	19	24543711	107	0.477704
5	49682163	19	24547392	107	0.509165
5	49682163	19	24548046	107	0.635709
5	49682163	19	24548083	107	0.624088
5	49682163	19	24549046	107	0.473062
5	49682163	19	24550580	107	0.581723
5	49682163	19	24553004	107	0.394004
5	49682163	19	24560664	107	0.313338
5	49682163	19	24560968	107	0.368417
5	49682163	19	24563978	107	0.329832
5	49682163	19	24565760	107	0.312733
5	49682163	19	24566993	107	0.526933
5	49682163	19	24568542	107	0.433969
5	49682163	19	24585400	107	0.57336
5	49682163	19	24594876	107	0.509165
5	49682163	19	24594958	107	0.433655
5	49682163	19	24596530	107	0.303441
5	49683075	19	24523560	107	0.756034
5	49683075	19	24551877	107	0.845545
5	49683075	19	24568176	107	0.573033
5	49683188	19	24529916	107	0.596848
5	49683188	19	24531756	107	0.309653
5	49683188	19	24531962	107	0.465401
5	49683188	19	24532608	107	0.54033
5	49683188	19	24536772	107	0.510969
5	49683188	19	24542052	107	0.391708
5	49683188	19	24542053	107	0.391708
5	49683188	19	24542667	107	0.360862
5	49683188	19	24548046	107	0.337596
5	49683188	19	24548083	107	0.31039
5	49683188	19	24550580	107	0.31039
5	49683188	19	24558344	107	0.521039
5	49683188	19	24560664	107	0.53796
5	49683188	19	24560968	107	0.536624
5	49683188	19	24563978	107	0.581669
5	49683188	19	24565760	107	0.499658
5	49683188	19	24568174	107	0.535246
5	49683188	19	24569008	107	0.341271
5	49683188	19	24572166	107	0.53616
5	49683188	19	24585400	107	0.354204
5	49683188	19	24594876	107	0.304427
5	49683689	19	24534053	107	0.345788
5	49683689	19	24538347	107	0.355891
5	49683689	19	24553199	107	0.622013
5	49683689	19	24557057	107	0.500989
5	49683689	19	24596329	107	0.420278
5	49683699	19	24521762	107	0.575031
5	49683699	19	24521941	107	0.505066
5	49683699	19	24524473	107	0.439338
5	49683699	19	24530404	107	0.526327
5	49683699	19	24531756	107	0.54077
5	49683699	19	24534053	107	0.392617
5	49683699	19	24538234	107	0.592244
5	49683699	19	24538347	107	0.378408
5	49683699	19	24538853	107	0.391736
5	49683699	19	24542052	107	0.7176
5	49683699	19	24542053	107	0.7176
5	49683699	19	24542667	107	0.65742
5	49683699	19	24543711	107	0.477704
5	49683699	19	24547392	107	0.509165
5	49683699	19	24548046	107	0.635709
5	49683699	19	24548083	107	0.624088
5	49683699	19	24549046	107	0.473062
5	49683699	19	24550580	107	0.581723
5	49683699	19	24553004	107	0.394004
5	49683699	19	24560664	107	0.313338
5	49683699	19	24560968	107	0.368417
5	49683699	19	24563978	107	0.329832
5	49683699	19	24565760	107	0.312733
5	49683699	19	24566993	107	0.526933
5	49683699	19	24568542	107	0.433969
5	49683699	19	24585400	107	0.57336
5	49683699	19	24594876	107	0.509165
5	49683699	19	24594958	107	0.433655
5	49683699	19	24596530	107	0.303441
5	49684143	19	24523560	107	0.756034
5	49684143	19	24551877	107	0.845545
5	49684143	19	24568176	107	0.573033
5	49684206	19	24534053	107	0.345788
5	49684206	19	24538347	107	0.355891
5	49684206	19	24553199	107	0.622013
5	49684206	19	24557057	107	0.500989
5	49684206	19	24596329	107	0.420278
5	49684783	19	24529916	107	0.596848
5	49684783	19	24531756	107	0.309653
5	49684783	19	24531962	107	0.465401
5	49684783	19	24532608	107	0.54033
5	49684783	19	24536772	107	0.510969
5	49684783	19	24542052	107	0.391708
5	49684783	19	24542053	107	0.391708
5	49684783	19	24542667	107	0.360862
5	49684783	19	24548046	107	0.337596
5	49684783	19	24548083	107	0.31039
5	49684783	19	24550580	107	0.31039
5	49684783	19	24558344	107	0.521039
5	49684783	19	24560664	107	0.53796
5	49684783	19	24560968	107	0.536624
5	49684783	19	24563978	107	0.581669
5	49684783	19	24565760	107	0.499658
5	49684783	19	24568174	107	0.535246
5	49684783	19	24569008	107	0.341271
5	49684783	19	24572166	107	0.53616
5	49684783	19	24585400	107	0.354204
5	49684783	19	24594876	107	0.304427
5	49684871	19	24529916	107	0.596848
5	49684871	19	24531756	107	0.309653
5	49684871	19	24531962	107	0.465401
5	49684871	19	24532608	107	0.54033
5	49684871	19	24536772	107	0.510969
5	49684871	19	24542052	107	0.391708
5	49684871	19	24542053	107	0.391708
5	49684871	19	24542667	107	0.360862
5	49684871	19	24548046	107	0.337596
5	49684871	19	24548083	107	0.31039
5	49684871	19	24550580	107	0.31039
5	49684871	19	24558344	107	0.521039
5	49684871	19	24560664	107	0.53796
5	49684871	19	24560968	107	0.536624
5	49684871	19	24563978	107	0.581669
5	49684871	19	24565760	107	0.499658
5	49684871	19	24568174	107	0.535246
5	49684871	19	24569008	107	0.341271
5	49684871	19	24572166	107	0.53616
5	49684871	19	24585400	107	0.354204
5	49684871	19	24594876	107	0.304427
5	49685743	19	24523560	107	0.756034
5	49685743	19	24551877	107	0.845545
5	49685743	19	24568176	107	0.573033
5	49686075	19	24523560	107	0.756034
5	49686075	19	24551877	107	0.845545
5	49686075	19	24568176	107	0.573033
5	49686563	19	24529916	107	0.596848
5	49686563	19	24531756	107	0.309653
5	49686563	19	24531962	107	0.465401
5	49686563	19	24532608	107	0.54033
5	49686563	19	24536772	107	0.510969
5	49686563	19	24542052	107	0.391708
5	49686563	19	24542053	107	0.391708
5	49686563	19	24542667	107	0.360862
5	49686563	19	24548046	107	0.337596
5	49686563	19	24548083	107	0.31039
5	49686563	19	24550580	107	0.31039
5	49686563	19	24558344	107	0.521039
5	49686563	19	24560664	107	0.53796
5	49686563	19	24560968	107	0.536624
5	49686563	19	24563978	107	0.581669
5	49686563	19	24565760	107	0.499658
5	49686563	19	24568174	107	0.535246
5	49686563	19	24569008	107	0.341271
5	49686563	19	24572166	107	0.53616
5	49686563	19	24585400	107	0.354204
5	49686563	19	24594876	107	0.304427
5	49687002	19	24523560	107	0.756034
5	49687002	19	24551877	107	0.845545
5	49687002	19	24568176	107	0.573033
5	49687465	19	24529916	107	0.596848
5	49687465	19	24531756	107	0.309653
5	49687465	19	24531962	107	0.465401
5	49687465	19	24532608	107	0.54033
5	49687465	19	24536772	107	0.510969
5	49687465	19	24542052	107	0.391708
5	49687465	19	24542053	107	0.391708
5	49687465	19	24542667	107	0.360862
5	49687465	19	24548046	107	0.337596
5	49687465	19	24548083	107	0.31039
5	49687465	19	24550580	107	0.31039
5	49687465	19	24558344	107	0.521039
5	49687465	19	24560664	107	0.53796
5	49687465	19	24560968	107	0.536624
5	49687465	19	24563978	107	0.581669
5	49687465	19	24565760	107	0.499658
5	49687465	19	24568174	107	0.535246
5	49687465	19	24569008	107	0.341271
5	49687465	19	24572166	107	0.53616
5	49687465	19	24585400	107	0.354204
5	49687465	19	24594876	107	0.304427
5	49687697	19	24529916	107	0.596848
5	49687697	19	24531756	107	0.309653
5	49687697	19	24531962	107	0.465401
5	49687697	19	24532608	107	0.54033
5	49687697	19	24536772	107	0.510969
5	49687697	19	24542052	107	0.391708
5	49687697	19	24542053	107	0.391708
5	49687697	19	24542667	107	0.360862
5	49687697	19	24548046	107	0.337596
5	49687697	19	24548083	107	0.31039
5	49687697	19	24550580	107	0.31039
5	49687697	19	24558344	107	0.521039
5	49687697	19	24560664	107	0.53796
5	49687697	19	24560968	107	0.536624
5	49687697	19	24563978	107	0.581669
5	49687697	19	24565760	107	0.499658
5	49687697	19	24568174	107	0.535246
5	49687697	19	24569008	107	0.341271
5	49687697	19	24572166	107	0.53616
5	49687697	19	24585400	107	0.354204
5	49687697	19	24594876	107	0.304427
5	49687791	19	24521762	107	0.575031
5	49687791	19	24521941	107	0.505066
5	49687791	19	24524473	107	0.439338
5	49687791	19	24530404	107	0.526327
5	49687791	19	24531756	107	0.54077
5	49687791	19	24534053	107	0.392617
5	49687791	19	24538234	107	0.592244
5	49687791	19	24538347	107	0.378408
5	49687791	19	24538853	107	0.391736
5	49687791	19	24542052	107	0.7176
5	49687791	19	24542053	107	0.7176
5	49687791	19	24542667	107	0.65742
5	49687791	19	24543711	107	0.477704
5	49687791	19	24547392	107	0.509165
5	49687791	19	24548046	107	0.635709
5	49687791	19	24548083	107	0.624088
5	49687791	19	24549046	107	0.473062
5	49687791	19	24550580	107	0.581723
5	49687791	19	24553004	107	0.394004
5	49687791	19	24560664	107	0.313338
5	49687791	19	24560968	107	0.368417
5	49687791	19	24563978	107	0.329832
5	49687791	19	24565760	107	0.312733
5	49687791	19	24566993	107	0.526933
5	49687791	19	24568542	107	0.433969
5	49687791	19	24585400	107	0.57336
5	49687791	19	24594876	107	0.509165
5	49687791	19	24594958	107	0.433655
5	49687791	19	24596530	107	0.303441
5	49688158	19	24521762	107	0.575031
5	49688158	19	24521941	107	0.505066
5	49688158	19	24524473	107	0.439338
5	49688158	19	24530404	107	0.526327
5	49688158	19	24531756	107	0.54077
5	49688158	19	24534053	107	0.392617
5	49688158	19	24538234	107	0.592244
5	49688158	19	24538347	107	0.378408
5	49688158	19	24538853	107	0.391736
5	49688158	19	24542052	107	0.7176
5	49688158	19	24542053	107	0.7176
5	49688158	19	24542667	107	0.65742
5	49688158	19	24543711	107	0.477704
5	49688158	19	24547392	107	0.509165
5	49688158	19	24548046	107	0.635709
5	49688158	19	24548083	107	0.624088
5	49688158	19	24549046	107	0.473062
5	49688158	19	24550580	107	0.581723
5	49688158	19	24553004	107	0.394004
5	49688158	19	24560664	107	0.313338
5	49688158	19	24560968	107	0.368417
5	49688158	19	24563978	107	0.329832
5	49688158	19	24565760	107	0.312733
5	49688158	19	24566993	107	0.526933
5	49688158	19	24568542	107	0.433969
5	49688158	19	24585400	107	0.57336
5	49688158	19	24594876	107	0.509165
5	49688158	19	24594958	107	0.433655
5	49688158	19	24596530	107	0.303441
5	49689542	19	24523560	107	0.756034
5	49689542	19	24551877	107	0.845545
5	49689542	19	24568176	107	0.573033
5	49690407	19	24521941	107	0.302102
5	49690407	19	24542052	107	0.309685
5	49690407	19	24542053	107	0.309685
5	49690407	19	24542667	107	0.305752
5	49692630	19	24529916	107	0.619191
5	49692630	19	24531962	107	0.399795
5	49692630	19	24532608	107	0.589053
5	49692630	19	24536772	107	0.481498
5	49692630	19	24558344	107	0.431582
5	49692630	19	24560664	107	0.427039
5	49692630	19	24560968	107	0.518319
5	49692630	19	24563978	107	0.546436
5	49692630	19	24565760	107	0.362681
5	49692630	19	24568174	107	0.442318
5	49692630	19	24572166	107	0.42546
5	49693458	19	24529916	107	0.596848
5	49693458	19	24531756	107	0.309653
5	49693458	19	24531962	107	0.465401
5	49693458	19	24532608	107	0.54033
5	49693458	19	24536772	107	0.510969
5	49693458	19	24542052	107	0.391708
5	49693458	19	24542053	107	0.391708
5	49693458	19	24542667	107	0.360862
5	49693458	19	24548046	107	0.337596
5	49693458	19	24548083	107	0.31039
5	49693458	19	24550580	107	0.31039
5	49693458	19	24558344	107	0.521039
5	49693458	19	24560664	107	0.53796
5	49693458	19	24560968	107	0.536624
5	49693458	19	24563978	107	0.581669
5	49693458	19	24565760	107	0.499658
5	49693458	19	24568174	107	0.535246
5	49693458	19	24569008	107	0.341271
5	49693458	19	24572166	107	0.53616
5	49693458	19	24585400	107	0.354204
5	49693458	19	24594876	107	0.304427
5	49694583	19	24521762	107	0.550098
5	49694583	19	24521941	107	0.509544
5	49694583	19	24524473	107	0.444573
5	49694583	19	24530404	107	0.536638
5	49694583	19	24531756	107	0.511683
5	49694583	19	24534053	107	0.398988
5	49694583	19	24538234	107	0.564413
5	49694583	19	24538347	107	0.351011
5	49694583	19	24538853	107	0.357901
5	49694583	19	24542052	107	0.690784
5	49694583	19	24542053	107	0.690784
5	49694583	19	24542667	107	0.631606
5	49694583	19	24543711	107	0.439925
5	49694583	19	24547392	107	0.478523
5	49694583	19	24548046	107	0.60843
5	49694583	19	24548083	107	0.59669
5	49694583	19	24549046	107	0.437146
5	49694583	19	24550580	107	0.555439
5	49694583	19	24553004	107	0.361602
5	49694583	19	24560968	107	0.34584
5	49694583	19	24563978	107	0.306291
5	49694583	19	24566993	107	0.497289
5	49694583	19	24568542	107	0.398988
5	49694583	19	24585400	107	0.545173
5	49694583	19	24594876	107	0.478523
5	49694583	19	24594958	107	0.397856
5	49694713	19	24529916	107	0.445201
5	49694713	19	24531962	107	0.359788
5	49694713	19	24532608	107	0.387225
5	49694713	19	24536772	107	0.37017
5	49694713	19	24542052	107	0.325158
5	49694713	19	24542053	107	0.325158
5	49694713	19	24550580	107	0.308577
5	49694713	19	24558344	107	0.36976
5	49694713	19	24560664	107	0.450377
5	49694713	19	24560968	107	0.404791
5	49694713	19	24563978	107	0.451726
5	49694713	19	24565760	107	0.425833
5	49694713	19	24568174	107	0.419991
5	49694713	19	24572166	107	0.454841
5	49695048	19	24534053	107	0.535443
5	49695048	19	24538347	107	0.634549
5	49695048	19	24542052	107	0.378962
5	49695048	19	24542053	107	0.378962
5	49695048	19	24548046	107	0.357849
5	49695048	19	24548083	107	0.301218
5	49695048	19	24553199	107	0.517368
5	49695048	19	24557057	107	0.541138
5	49695048	19	24596329	107	0.484539
5	49696275	19	24529916	107	0.596848
5	49696275	19	24531756	107	0.309653
5	49696275	19	24531962	107	0.465401
5	49696275	19	24532608	107	0.54033
5	49696275	19	24536772	107	0.510969
5	49696275	19	24542052	107	0.391708
5	49696275	19	24542053	107	0.391708
5	49696275	19	24542667	107	0.360862
5	49696275	19	24548046	107	0.337596
5	49696275	19	24548083	107	0.31039
5	49696275	19	24550580	107	0.31039
5	49696275	19	24558344	107	0.521039
5	49696275	19	24560664	107	0.53796
5	49696275	19	24560968	107	0.536624
5	49696275	19	24563978	107	0.581669
5	49696275	19	24565760	107	0.499658
5	49696275	19	24568174	107	0.535246
5	49696275	19	24569008	107	0.341271
5	49696275	19	24572166	107	0.53616
5	49696275	19	24585400	107	0.354204
5	49696275	19	24594876	107	0.304427
5	49696808	19	24523560	107	0.756034
5	49696808	19	24551877	107	0.845545
5	49696808	19	24568176	107	0.573033
5	49696932	19	24521762	107	0.575031
5	49696932	19	24521941	107	0.505066
5	49696932	19	24524473	107	0.439338
5	49696932	19	24530404	107	0.526327
5	49696932	19	24531756	107	0.54077
5	49696932	19	24534053	107	0.392617
5	49696932	19	24538234	107	0.592244
5	49696932	19	24538347	107	0.378408
5	49696932	19	24538853	107	0.391736
5	49696932	19	24542052	107	0.7176
5	49696932	19	24542053	107	0.7176
5	49696932	19	24542667	107	0.65742
5	49696932	19	24543711	107	0.477704
5	49696932	19	24547392	107	0.509165
5	49696932	19	24548046	107	0.635709
5	49696932	19	24548083	107	0.624088
5	49696932	19	24549046	107	0.473062
5	49696932	19	24550580	107	0.581723
5	49696932	19	24553004	107	0.394004
5	49696932	19	24560664	107	0.313338
5	49696932	19	24560968	107	0.368417
5	49696932	19	24563978	107	0.329832
5	49696932	19	24565760	107	0.312733
5	49696932	19	24566993	107	0.526933
5	49696932	19	24568542	107	0.433969
5	49696932	19	24585400	107	0.57336
5	49696932	19	24594876	107	0.509165
5	49696932	19	24594958	107	0.433655
5	49696932	19	24596530	107	0.303441
5	49697140	19	24529916	107	0.596848
5	49697140	19	24531756	107	0.309653
5	49697140	19	24531962	107	0.465401
5	49697140	19	24532608	107	0.54033
5	49697140	19	24536772	107	0.510969
5	49697140	19	24542052	107	0.391708
5	49697140	19	24542053	107	0.391708
5	49697140	19	24542667	107	0.360862
5	49697140	19	24548046	107	0.337596
5	49697140	19	24548083	107	0.31039
5	49697140	19	24550580	107	0.31039
5	49697140	19	24558344	107	0.521039
5	49697140	19	24560664	107	0.53796
5	49697140	19	24560968	107	0.536624
5	49697140	19	24563978	107	0.581669
5	49697140	19	24565760	107	0.499658
5	49697140	19	24568174	107	0.535246
5	49697140	19	24569008	107	0.341271
5	49697140	19	24572166	107	0.53616
5	49697140	19	24585400	107	0.354204
5	49697140	19	24594876	107	0.304427
5	49697322	19	24521762	107	0.575031
5	49697322	19	24521941	107	0.505066
5	49697322	19	24524473	107	0.439338
5	49697322	19	24530404	107	0.526327
5	49697322	19	24531756	107	0.54077
5	49697322	19	24534053	107	0.392617
5	49697322	19	24538234	107	0.592244
5	49697322	19	24538347	107	0.378408
5	49697322	19	24538853	107	0.391736
5	49697322	19	24542052	107	0.7176
5	49697322	19	24542053	107	0.7176
5	49697322	19	24542667	107	0.65742
5	49697322	19	24543711	107	0.477704
5	49697322	19	24547392	107	0.509165
5	49697322	19	24548046	107	0.635709
5	49697322	19	24548083	107	0.624088
5	49697322	19	24549046	107	0.473062
5	49697322	19	24550580	107	0.581723
5	49697322	19	24553004	107	0.394004
5	49697322	19	24560664	107	0.313338
5	49697322	19	24560968	107	0.368417
5	49697322	19	24563978	107	0.329832
5	49697322	19	24565760	107	0.312733
5	49697322	19	24566993	107	0.526933
5	49697322	19	24568542	107	0.433969
5	49697322	19	24585400	107	0.57336
5	49697322	19	24594876	107	0.509165
5	49697322	19	24594958	107	0.433655
5	49697322	19	24596530	107	0.303441
5	49697863	19	24521762	107	0.550098
5	49697863	19	24521941	107	0.509544
5	49697863	19	24524473	107	0.444573
5	49697863	19	24530404	107	0.536638
5	49697863	19	24531756	107	0.511683
5	49697863	19	24534053	107	0.398988
5	49697863	19	24538234	107	0.564413
5	49697863	19	24538347	107	0.351011
5	49697863	19	24538853	107	0.357901
5	49697863	19	24542052	107	0.690784
5	49697863	19	24542053	107	0.690784
5	49697863	19	24542667	107	0.631606
5	49697863	19	24543711	107	0.439925
5	49697863	19	24547392	107	0.478523
5	49697863	19	24548046	107	0.60843
5	49697863	19	24548083	107	0.59669
5	49697863	19	24549046	107	0.437146
5	49697863	19	24550580	107	0.555439
5	49697863	19	24553004	107	0.361602
5	49697863	19	24560968	107	0.34584
5	49697863	19	24563978	107	0.306291
5	49697863	19	24566993	107	0.497289
5	49697863	19	24568542	107	0.398988
5	49697863	19	24585400	107	0.545173
5	49697863	19	24594876	107	0.478523
5	49697863	19	24594958	107	0.397856
5	49698180	19	24529916	107	0.596848
5	49698180	19	24531756	107	0.309653
5	49698180	19	24531962	107	0.465401
5	49698180	19	24532608	107	0.54033
5	49698180	19	24536772	107	0.510969
5	49698180	19	24542052	107	0.391708
5	49698180	19	24542053	107	0.391708
5	49698180	19	24542667	107	0.360862
5	49698180	19	24548046	107	0.337596
5	49698180	19	24548083	107	0.31039
5	49698180	19	24550580	107	0.31039
5	49698180	19	24558344	107	0.521039
5	49698180	19	24560664	107	0.53796
5	49698180	19	24560968	107	0.536624
5	49698180	19	24563978	107	0.581669
5	49698180	19	24565760	107	0.499658
5	49698180	19	24568174	107	0.535246
5	49698180	19	24569008	107	0.341271
5	49698180	19	24572166	107	0.53616
5	49698180	19	24585400	107	0.354204
5	49698180	19	24594876	107	0.304427
5	49698986	19	24529916	107	0.596848
5	49698986	19	24531756	107	0.309653
5	49698986	19	24531962	107	0.465401
5	49698986	19	24532608	107	0.54033
5	49698986	19	24536772	107	0.510969
5	49698986	19	24542052	107	0.391708
5	49698986	19	24542053	107	0.391708
5	49698986	19	24542667	107	0.360862
5	49698986	19	24548046	107	0.337596
5	49698986	19	24548083	107	0.31039
5	49698986	19	24550580	107	0.31039
5	49698986	19	24558344	107	0.521039
5	49698986	19	24560664	107	0.53796
5	49698986	19	24560968	107	0.536624
5	49698986	19	24563978	107	0.581669
5	49698986	19	24565760	107	0.499658
5	49698986	19	24568174	107	0.535246
5	49698986	19	24569008	107	0.341271
5	49698986	19	24572166	107	0.53616
5	49698986	19	24585400	107	0.354204
5	49698986	19	24594876	107	0.304427
5	49699894	19	24521762	107	0.550098
5	49699894	19	24521941	107	0.509544
5	49699894	19	24524473	107	0.444573
5	49699894	19	24530404	107	0.536638
5	49699894	19	24531756	107	0.511683
5	49699894	19	24534053	107	0.398988
5	49699894	19	24538234	107	0.564413
5	49699894	19	24538347	107	0.351011
5	49699894	19	24538853	107	0.357901
5	49699894	19	24542052	107	0.690784
5	49699894	19	24542053	107	0.690784
5	49699894	19	24542667	107	0.631606
5	49699894	19	24543711	107	0.439925
5	49699894	19	24547392	107	0.478523
5	49699894	19	24548046	107	0.60843
5	49699894	19	24548083	107	0.59669
5	49699894	19	24549046	107	0.437146
5	49699894	19	24550580	107	0.555439
5	49699894	19	24553004	107	0.361602
5	49699894	19	24560968	107	0.34584
5	49699894	19	24563978	107	0.306291
5	49699894	19	24566993	107	0.497289
5	49699894	19	24568542	107	0.398988
5	49699894	19	24585400	107	0.545173
5	49699894	19	24594876	107	0.478523
5	49699894	19	24594958	107	0.397856
5	49700461	19	24523560	107	0.756034
5	49700461	19	24551877	107	0.845545
5	49700461	19	24568176	107	0.573033
5	49701519	19	24521762	107	0.575031
5	49701519	19	24521941	107	0.505066
5	49701519	19	24524473	107	0.439338
5	49701519	19	24530404	107	0.526327
5	49701519	19	24531756	107	0.54077
5	49701519	19	24534053	107	0.392617
5	49701519	19	24538234	107	0.592244
5	49701519	19	24538347	107	0.378408
5	49701519	19	24538853	107	0.391736
5	49701519	19	24542052	107	0.7176
5	49701519	19	24542053	107	0.7176
5	49701519	19	24542667	107	0.65742
5	49701519	19	24543711	107	0.477704
5	49701519	19	24547392	107	0.509165
5	49701519	19	24548046	107	0.635709
5	49701519	19	24548083	107	0.624088
5	49701519	19	24549046	107	0.473062
5	49701519	19	24550580	107	0.581723
5	49701519	19	24553004	107	0.394004
5	49701519	19	24560664	107	0.313338
5	49701519	19	24560968	107	0.368417
5	49701519	19	24563978	107	0.329832
5	49701519	19	24565760	107	0.312733
5	49701519	19	24566993	107	0.526933
5	49701519	19	24568542	107	0.433969
5	49701519	19	24585400	107	0.57336
5	49701519	19	24594876	107	0.509165
5	49701519	19	24594958	107	0.433655
5	49701519	19	24596530	107	0.303441
5	49701755	19	24529916	107	0.596848
5	49701755	19	24531756	107	0.309653
5	49701755	19	24531962	107	0.465401
5	49701755	19	24532608	107	0.54033
5	49701755	19	24536772	107	0.510969
5	49701755	19	24542052	107	0.391708
5	49701755	19	24542053	107	0.391708
5	49701755	19	24542667	107	0.360862
5	49701755	19	24548046	107	0.337596
5	49701755	19	24548083	107	0.31039
5	49701755	19	24550580	107	0.31039
5	49701755	19	24558344	107	0.521039
5	49701755	19	24560664	107	0.53796
5	49701755	19	24560968	107	0.536624
5	49701755	19	24563978	107	0.581669
5	49701755	19	24565760	107	0.499658
5	49701755	19	24568174	107	0.535246
5	49701755	19	24569008	107	0.341271
5	49701755	19	24572166	107	0.53616
5	49701755	19	24585400	107	0.354204
5	49701755	19	24594876	107	0.304427
5	49702600	19	24521762	107	0.508148
5	49702600	19	24521941	107	0.473484
5	49702600	19	24524473	107	0.408017
5	49702600	19	24530404	107	0.515385
5	49702600	19	24531756	107	0.449537
5	49702600	19	24534053	107	0.399146
5	49702600	19	24538234	107	0.530445
5	49702600	19	24538347	107	0.340798
5	49702600	19	24538853	107	0.32184
5	49702600	19	24542052	107	0.636657
5	49702600	19	24542053	107	0.636657
5	49702600	19	24542667	107	0.581662
5	49702600	19	24543711	107	0.399585
5	49702600	19	24547392	107	0.462002
5	49702600	19	24548046	107	0.527059
5	49702600	19	24548083	107	0.557268
5	49702600	19	24549046	107	0.360822
5	49702600	19	24550580	107	0.517549
5	49702600	19	24553004	107	0.323564
5	49702600	19	24566993	107	0.438299
5	49702600	19	24568542	107	0.399146
5	49702600	19	24585400	107	0.47609
5	49702600	19	24594876	107	0.462002
5	49702600	19	24594958	107	0.399585
5	49703608	19	24521762	107	0.575031
5	49703608	19	24521941	107	0.505066
5	49703608	19	24524473	107	0.439338
5	49703608	19	24530404	107	0.526327
5	49703608	19	24531756	107	0.54077
5	49703608	19	24534053	107	0.392617
5	49703608	19	24538234	107	0.592244
5	49703608	19	24538347	107	0.378408
5	49703608	19	24538853	107	0.391736
5	49703608	19	24542052	107	0.7176
5	49703608	19	24542053	107	0.7176
5	49703608	19	24542667	107	0.65742
5	49703608	19	24543711	107	0.477704
5	49703608	19	24547392	107	0.509165
5	49703608	19	24548046	107	0.635709
5	49703608	19	24548083	107	0.624088
5	49703608	19	24549046	107	0.473062
5	49703608	19	24550580	107	0.581723
5	49703608	19	24553004	107	0.394004
5	49703608	19	24560664	107	0.313338
5	49703608	19	24560968	107	0.368417
5	49703608	19	24563978	107	0.329832
5	49703608	19	24565760	107	0.312733
5	49703608	19	24566993	107	0.526933
5	49703608	19	24568542	107	0.433969
5	49703608	19	24585400	107	0.57336
5	49703608	19	24594876	107	0.509165
5	49703608	19	24594958	107	0.433655
5	49703608	19	24596530	107	0.303441
5	49703629	19	24529916	107	0.568852
5	49703629	19	24531962	107	0.424539
5	49703629	19	24532608	107	0.517475
5	49703629	19	24536772	107	0.484375
5	49703629	19	24542052	107	0.359582
5	49703629	19	24542053	107	0.359582
5	49703629	19	24542667	107	0.330584
5	49703629	19	24548046	107	0.310966
5	49703629	19	24558344	107	0.491305
5	49703629	19	24560664	107	0.503971
5	49703629	19	24560968	107	0.508257
5	49703629	19	24563978	107	0.555755
5	49703629	19	24565760	107	0.494376
5	49703629	19	24568174	107	0.530589
5	49703629	19	24569008	107	0.320435
5	49703629	19	24572166	107	0.539308
5	49703629	19	24585400	107	0.329962
5	49704083	19	24521762	107	0.550098
5	49704083	19	24521941	107	0.509544
5	49704083	19	24524473	107	0.444573
5	49704083	19	24530404	107	0.536638
5	49704083	19	24531756	107	0.511683
5	49704083	19	24534053	107	0.398988
5	49704083	19	24538234	107	0.564413
5	49704083	19	24538347	107	0.351011
5	49704083	19	24538853	107	0.357901
5	49704083	19	24542052	107	0.690784
5	49704083	19	24542053	107	0.690784
5	49704083	19	24542667	107	0.631606
5	49704083	19	24543711	107	0.439925
5	49704083	19	24547392	107	0.478523
5	49704083	19	24548046	107	0.60843
5	49704083	19	24548083	107	0.59669
5	49704083	19	24549046	107	0.437146
5	49704083	19	24550580	107	0.555439
5	49704083	19	24553004	107	0.361602
5	49704083	19	24560968	107	0.34584
5	49704083	19	24563978	107	0.306291
5	49704083	19	24566993	107	0.497289
5	49704083	19	24568542	107	0.398988
5	49704083	19	24585400	107	0.545173
5	49704083	19	24594876	107	0.478523
5	49704083	19	24594958	107	0.397856
5	49704088	19	24529916	107	0.596848
5	49704088	19	24531756	107	0.309653
5	49704088	19	24531962	107	0.465401
5	49704088	19	24532608	107	0.54033
5	49704088	19	24536772	107	0.510969
5	49704088	19	24542052	107	0.391708
5	49704088	19	24542053	107	0.391708
5	49704088	19	24542667	107	0.360862
5	49704088	19	24548046	107	0.337596
5	49704088	19	24548083	107	0.31039
5	49704088	19	24550580	107	0.31039
5	49704088	19	24558344	107	0.521039
5	49704088	19	24560664	107	0.53796
5	49704088	19	24560968	107	0.536624
5	49704088	19	24563978	107	0.581669
5	49704088	19	24565760	107	0.499658
5	49704088	19	24568174	107	0.535246
5	49704088	19	24569008	107	0.341271
5	49704088	19	24572166	107	0.53616
5	49704088	19	24585400	107	0.354204
5	49704088	19	24594876	107	0.304427
5	49705577	19	24534053	107	0.345788
5	49705577	19	24538347	107	0.355891
5	49705577	19	24553199	107	0.622013
5	49705577	19	24557057	107	0.500989
5	49705577	19	24596329	107	0.420278
5	49705970	19	24529916	107	0.596848
5	49705970	19	24531756	107	0.309653
5	49705970	19	24531962	107	0.465401
5	49705970	19	24532608	107	0.54033
5	49705970	19	24536772	107	0.510969
5	49705970	19	24542052	107	0.391708
5	49705970	19	24542053	107	0.391708
5	49705970	19	24542667	107	0.360862
5	49705970	19	24548046	107	0.337596
5	49705970	19	24548083	107	0.31039
5	49705970	19	24550580	107	0.31039
5	49705970	19	24558344	107	0.521039
5	49705970	19	24560664	107	0.53796
5	49705970	19	24560968	107	0.536624
5	49705970	19	24563978	107	0.581669
5	49705970	19	24565760	107	0.499658
5	49705970	19	24568174	107	0.535246
5	49705970	19	24569008	107	0.341271
5	49705970	19	24572166	107	0.53616
5	49705970	19	24585400	107	0.354204
5	49705970	19	24594876	107	0.304427
5	49707501	19	24521762	107	0.575031
5	49707501	19	24521941	107	0.505066
5	49707501	19	24524473	107	0.439338
5	49707501	19	24530404	107	0.526327
5	49707501	19	24531756	107	0.54077
5	49707501	19	24534053	107	0.392617
5	49707501	19	24538234	107	0.592244
5	49707501	19	24538347	107	0.378408
5	49707501	19	24538853	107	0.391736
5	49707501	19	24542052	107	0.7176
5	49707501	19	24542053	107	0.7176
5	49707501	19	24542667	107	0.65742
5	49707501	19	24543711	107	0.477704
5	49707501	19	24547392	107	0.509165
5	49707501	19	24548046	107	0.635709
5	49707501	19	24548083	107	0.624088
5	49707501	19	24549046	107	0.473062
5	49707501	19	24550580	107	0.581723
5	49707501	19	24553004	107	0.394004
5	49707501	19	24560664	107	0.313338
5	49707501	19	24560968	107	0.368417
5	49707501	19	24563978	107	0.329832
5	49707501	19	24565760	107	0.312733
5	49707501	19	24566993	107	0.526933
5	49707501	19	24568542	107	0.433969
5	49707501	19	24585400	107	0.57336
5	49707501	19	24594876	107	0.509165
5	49707501	19	24594958	107	0.433655
5	49707501	19	24596530	107	0.303441
5	49707628	19	24523560	107	0.756034
5	49707628	19	24551877	107	0.845545
5	49707628	19	24568176	107	0.573033
5	49708187	19	24534053	107	0.535443
5	49708187	19	24538347	107	0.634549
5	49708187	19	24542052	107	0.378962
5	49708187	19	24542053	107	0.378962
5	49708187	19	24548046	107	0.357849
5	49708187	19	24548083	107	0.301218
5	49708187	19	24553199	107	0.517368
5	49708187	19	24557057	107	0.541138
5	49708187	19	24596329	107	0.484539
5	49708230	19	24523560	107	0.756034
5	49708230	19	24551877	107	0.845545
5	49708230	19	24568176	107	0.573033
5	49708496	19	24521762	107	0.550098
5	49708496	19	24521941	107	0.509544
5	49708496	19	24524473	107	0.444573
5	49708496	19	24530404	107	0.536638
5	49708496	19	24531756	107	0.511683
5	49708496	19	24534053	107	0.398988
5	49708496	19	24538234	107	0.564413
5	49708496	19	24538347	107	0.351011
5	49708496	19	24538853	107	0.357901
5	49708496	19	24542052	107	0.690784
5	49708496	19	24542053	107	0.690784
5	49708496	19	24542667	107	0.631606
5	49708496	19	24543711	107	0.439925
5	49708496	19	24547392	107	0.478523
5	49708496	19	24548046	107	0.60843
5	49708496	19	24548083	107	0.59669
5	49708496	19	24549046	107	0.437146
5	49708496	19	24550580	107	0.555439
5	49708496	19	24553004	107	0.361602
5	49708496	19	24560968	107	0.34584
5	49708496	19	24563978	107	0.306291
5	49708496	19	24566993	107	0.497289
5	49708496	19	24568542	107	0.398988
5	49708496	19	24585400	107	0.545173
5	49708496	19	24594876	107	0.478523
5	49708496	19	24594958	107	0.397856
5	49708717	19	24523560	107	0.730267
5	49708717	19	24551877	107	0.816463
5	49708717	19	24568176	107	0.554079
5	49708773	19	24521762	107	0.575031
5	49708773	19	24521941	107	0.505066
5	49708773	19	24524473	107	0.439338
5	49708773	19	24530404	107	0.526327
5	49708773	19	24531756	107	0.54077
5	49708773	19	24534053	107	0.392617
5	49708773	19	24538234	107	0.592244
5	49708773	19	24538347	107	0.378408
5	49708773	19	24538853	107	0.391736
5	49708773	19	24542052	107	0.7176
5	49708773	19	24542053	107	0.7176
5	49708773	19	24542667	107	0.65742
5	49708773	19	24543711	107	0.477704
5	49708773	19	24547392	107	0.509165
5	49708773	19	24548046	107	0.635709
5	49708773	19	24548083	107	0.624088
5	49708773	19	24549046	107	0.473062
5	49708773	19	24550580	107	0.581723
5	49708773	19	24553004	107	0.394004
5	49708773	19	24560664	107	0.313338
5	49708773	19	24560968	107	0.368417
5	49708773	19	24563978	107	0.329832
5	49708773	19	24565760	107	0.312733
5	49708773	19	24566993	107	0.526933
5	49708773	19	24568542	107	0.433969
5	49708773	19	24585400	107	0.57336
5	49708773	19	24594876	107	0.509165
5	49708773	19	24594958	107	0.433655
5	49708773	19	24596530	107	0.303441
5	49709049	19	24523560	107	0.756034
5	49709049	19	24551877	107	0.845545
5	49709049	19	24568176	107	0.573033
5	49709068	19	24521762	107	0.550098
5	49709068	19	24521941	107	0.509544
5	49709068	19	24524473	107	0.444573
5	49709068	19	24530404	107	0.536638
5	49709068	19	24531756	107	0.511683
5	49709068	19	24534053	107	0.398988
5	49709068	19	24538234	107	0.564413
5	49709068	19	24538347	107	0.351011
5	49709068	19	24538853	107	0.357901
5	49709068	19	24542052	107	0.690784
5	49709068	19	24542053	107	0.690784
5	49709068	19	24542667	107	0.631606
5	49709068	19	24543711	107	0.439925
5	49709068	19	24547392	107	0.478523
5	49709068	19	24548046	107	0.60843
5	49709068	19	24548083	107	0.59669
5	49709068	19	24549046	107	0.437146
5	49709068	19	24550580	107	0.555439
5	49709068	19	24553004	107	0.361602
5	49709068	19	24560968	107	0.34584
5	49709068	19	24563978	107	0.306291
5	49709068	19	24566993	107	0.497289
5	49709068	19	24568542	107	0.398988
5	49709068	19	24585400	107	0.545173
5	49709068	19	24594876	107	0.478523
5	49709068	19	24594958	107	0.397856
5	49709450	19	24521762	107	0.575031
5	49709450	19	24521941	107	0.505066
5	49709450	19	24524473	107	0.439338
5	49709450	19	24530404	107	0.526327
5	49709450	19	24531756	107	0.54077
5	49709450	19	24534053	107	0.392617
5	49709450	19	24538234	107	0.592244
5	49709450	19	24538347	107	0.378408
5	49709450	19	24538853	107	0.391736
5	49709450	19	24542052	107	0.7176
5	49709450	19	24542053	107	0.7176
5	49709450	19	24542667	107	0.65742
5	49709450	19	24543711	107	0.477704
5	49709450	19	24547392	107	0.509165
5	49709450	19	24548046	107	0.635709
5	49709450	19	24548083	107	0.624088
5	49709450	19	24549046	107	0.473062
5	49709450	19	24550580	107	0.581723
5	49709450	19	24553004	107	0.394004
5	49709450	19	24560664	107	0.313338
5	49709450	19	24560968	107	0.368417
5	49709450	19	24563978	107	0.329832
5	49709450	19	24565760	107	0.312733
5	49709450	19	24566993	107	0.526933
5	49709450	19	24568542	107	0.433969
5	49709450	19	24585400	107	0.57336
5	49709450	19	24594876	107	0.509165
5	49709450	19	24594958	107	0.433655
5	49709450	19	24596530	107	0.303441
5	49709555	19	24521762	107	0.550098
5	49709555	19	24521941	107	0.509544
5	49709555	19	24524473	107	0.444573
5	49709555	19	24530404	107	0.536638
5	49709555	19	24531756	107	0.511683
5	49709555	19	24534053	107	0.398988
5	49709555	19	24538234	107	0.564413
5	49709555	19	24538347	107	0.351011
5	49709555	19	24538853	107	0.357901
5	49709555	19	24542052	107	0.690784
5	49709555	19	24542053	107	0.690784
5	49709555	19	24542667	107	0.631606
5	49709555	19	24543711	107	0.439925
5	49709555	19	24547392	107	0.478523
5	49709555	19	24548046	107	0.60843
5	49709555	19	24548083	107	0.59669
5	49709555	19	24549046	107	0.437146
5	49709555	19	24550580	107	0.555439
5	49709555	19	24553004	107	0.361602
5	49709555	19	24560968	107	0.34584
5	49709555	19	24563978	107	0.306291
5	49709555	19	24566993	107	0.497289
5	49709555	19	24568542	107	0.398988
5	49709555	19	24585400	107	0.545173
5	49709555	19	24594876	107	0.478523
5	49709555	19	24594958	107	0.397856
5	49709774	19	24521762	107	0.550098
5	49709774	19	24521941	107	0.509544
5	49709774	19	24524473	107	0.444573
5	49709774	19	24530404	107	0.536638
5	49709774	19	24531756	107	0.511683
5	49709774	19	24534053	107	0.398988
5	49709774	19	24538234	107	0.564413
5	49709774	19	24538347	107	0.351011
5	49709774	19	24538853	107	0.357901
5	49709774	19	24542052	107	0.690784
5	49709774	19	24542053	107	0.690784
5	49709774	19	24542667	107	0.631606
5	49709774	19	24543711	107	0.439925
5	49709774	19	24547392	107	0.478523
5	49709774	19	24548046	107	0.60843
5	49709774	19	24548083	107	0.59669
5	49709774	19	24549046	107	0.437146
5	49709774	19	24550580	107	0.555439
5	49709774	19	24553004	107	0.361602
5	49709774	19	24560968	107	0.34584
5	49709774	19	24563978	107	0.306291
5	49709774	19	24566993	107	0.497289
5	49709774	19	24568542	107	0.398988
5	49709774	19	24585400	107	0.545173
5	49709774	19	24594876	107	0.478523
5	49709774	19	24594958	107	0.397856
5	49710255	19	24529916	107	0.568852
5	49710255	19	24531962	107	0.424539
5	49710255	19	24532608	107	0.517475
5	49710255	19	24536772	107	0.484375
5	49710255	19	24542052	107	0.359582
5	49710255	19	24542053	107	0.359582
5	49710255	19	24542667	107	0.330584
5	49710255	19	24548046	107	0.310966
5	49710255	19	24558344	107	0.491305
5	49710255	19	24560664	107	0.503971
5	49710255	19	24560968	107	0.508257
5	49710255	19	24563978	107	0.555755
5	49710255	19	24565760	107	0.494376
5	49710255	19	24568174	107	0.530589
5	49710255	19	24569008	107	0.320435
5	49710255	19	24572166	107	0.539308
5	49710255	19	24585400	107	0.329962
5	49710895	19	24529916	107	0.596848
5	49710895	19	24531756	107	0.309653
5	49710895	19	24531962	107	0.465401
5	49710895	19	24532608	107	0.54033
5	49710895	19	24536772	107	0.510969
5	49710895	19	24542052	107	0.391708
5	49710895	19	24542053	107	0.391708
5	49710895	19	24542667	107	0.360862
5	49710895	19	24548046	107	0.337596
5	49710895	19	24548083	107	0.31039
5	49710895	19	24550580	107	0.31039
5	49710895	19	24558344	107	0.521039
5	49710895	19	24560664	107	0.53796
5	49710895	19	24560968	107	0.536624
5	49710895	19	24563978	107	0.581669
5	49710895	19	24565760	107	0.499658
5	49710895	19	24568174	107	0.535246
5	49710895	19	24569008	107	0.341271
5	49710895	19	24572166	107	0.53616
5	49710895	19	24585400	107	0.354204
5	49710895	19	24594876	107	0.304427
5	49711287	19	24521762	107	0.575031
5	49711287	19	24521941	107	0.505066
5	49711287	19	24524473	107	0.439338
5	49711287	19	24530404	107	0.526327
5	49711287	19	24531756	107	0.54077
5	49711287	19	24534053	107	0.392617
5	49711287	19	24538234	107	0.592244
5	49711287	19	24538347	107	0.378408
5	49711287	19	24538853	107	0.391736
5	49711287	19	24542052	107	0.7176
5	49711287	19	24542053	107	0.7176
5	49711287	19	24542667	107	0.65742
5	49711287	19	24543711	107	0.477704
5	49711287	19	24547392	107	0.509165
5	49711287	19	24548046	107	0.635709
5	49711287	19	24548083	107	0.624088
5	49711287	19	24549046	107	0.473062
5	49711287	19	24550580	107	0.581723
5	49711287	19	24553004	107	0.394004
5	49711287	19	24560664	107	0.313338
5	49711287	19	24560968	107	0.368417
5	49711287	19	24563978	107	0.329832
5	49711287	19	24565760	107	0.312733
5	49711287	19	24566993	107	0.526933
5	49711287	19	24568542	107	0.433969
5	49711287	19	24585400	107	0.57336
5	49711287	19	24594876	107	0.509165
5	49711287	19	24594958	107	0.433655
5	49711287	19	24596530	107	0.303441
5	49712554	19	24521762	107	0.575031
5	49712554	19	24521941	107	0.505066
5	49712554	19	24524473	107	0.439338
5	49712554	19	24530404	107	0.526327
5	49712554	19	24531756	107	0.54077
5	49712554	19	24534053	107	0.392617
5	49712554	19	24538234	107	0.592244
5	49712554	19	24538347	107	0.378408
5	49712554	19	24538853	107	0.391736
5	49712554	19	24542052	107	0.7176
5	49712554	19	24542053	107	0.7176
5	49712554	19	24542667	107	0.65742
5	49712554	19	24543711	107	0.477704
5	49712554	19	24547392	107	0.509165
5	49712554	19	24548046	107	0.635709
5	49712554	19	24548083	107	0.624088
5	49712554	19	24549046	107	0.473062
5	49712554	19	24550580	107	0.581723
5	49712554	19	24553004	107	0.394004
5	49712554	19	24560664	107	0.313338
5	49712554	19	24560968	107	0.368417
5	49712554	19	24563978	107	0.329832
5	49712554	19	24565760	107	0.312733
5	49712554	19	24566993	107	0.526933
5	49712554	19	24568542	107	0.433969
5	49712554	19	24585400	107	0.57336
5	49712554	19	24594876	107	0.509165
5	49712554	19	24594958	107	0.433655
5	49712554	19	24596530	107	0.303441
5	49714391	19	24523560	107	0.756034
5	49714391	19	24551877	107	0.845545
5	49714391	19	24568176	107	0.573033
5	49715382	19	24521762	107	0.394064
5	49715382	19	24521941	107	0.4196
5	49715382	19	24524473	107	0.389241
5	49715382	19	24529916	107	0.38537
5	49715382	19	24530404	107	0.390166
5	49715382	19	24531756	107	0.387127
5	49715382	19	24532608	107	0.309018
5	49715382	19	24536772	107	0.351353
5	49715382	19	24538234	107	0.403692
5	49715382	19	24538853	107	0.324106
5	49715382	19	24542052	107	0.495066
5	49715382	19	24542053	107	0.495066
5	49715382	19	24542667	107	0.448796
5	49715382	19	24543711	107	0.364359
5	49715382	19	24547392	107	0.381356
5	49715382	19	24548046	107	0.420544
5	49715382	19	24548083	107	0.453706
5	49715382	19	24549046	107	0.408091
5	49715382	19	24550580	107	0.379695
5	49715382	19	24553004	107	0.397424
5	49715382	19	24558344	107	0.33039
5	49715382	19	24560664	107	0.354073
5	49715382	19	24560968	107	0.355821
5	49715382	19	24563978	107	0.419996
5	49715382	19	24566993	107	0.383908
5	49715382	19	24568174	107	0.388344
5	49715382	19	24568542	107	0.32064
5	49715382	19	24572166	107	0.329424
5	49715382	19	24585400	107	0.434413
5	49715382	19	24594876	107	0.344855
5	49715382	19	24594958	107	0.364359
5	49715463	19	24523560	107	0.756034
5	49715463	19	24551877	107	0.845545
5	49715463	19	24568176	107	0.573033
5	49715867	19	24521762	107	0.575031
5	49715867	19	24521941	107	0.505066
5	49715867	19	24524473	107	0.439338
5	49715867	19	24530404	107	0.526327
5	49715867	19	24531756	107	0.54077
5	49715867	19	24534053	107	0.392617
5	49715867	19	24538234	107	0.592244
5	49715867	19	24538347	107	0.378408
5	49715867	19	24538853	107	0.391736
5	49715867	19	24542052	107	0.7176
5	49715867	19	24542053	107	0.7176
5	49715867	19	24542667	107	0.65742
5	49715867	19	24543711	107	0.477704
5	49715867	19	24547392	107	0.509165
5	49715867	19	24548046	107	0.635709
5	49715867	19	24548083	107	0.624088
5	49715867	19	24549046	107	0.473062
5	49715867	19	24550580	107	0.581723
5	49715867	19	24553004	107	0.394004
5	49715867	19	24560664	107	0.313338
5	49715867	19	24560968	107	0.368417
5	49715867	19	24563978	107	0.329832
5	49715867	19	24565760	107	0.312733
5	49715867	19	24566993	107	0.526933
5	49715867	19	24568542	107	0.433969
5	49715867	19	24585400	107	0.57336
5	49715867	19	24594876	107	0.509165
5	49715867	19	24594958	107	0.433655
5	49715867	19	24596530	107	0.303441
5	49715910	19	24521762	107	0.575031
5	49715910	19	24521941	107	0.505066
5	49715910	19	24524473	107	0.439338
5	49715910	19	24530404	107	0.526327
5	49715910	19	24531756	107	0.54077
5	49715910	19	24534053	107	0.392617
5	49715910	19	24538234	107	0.592244
5	49715910	19	24538347	107	0.378408
5	49715910	19	24538853	107	0.391736
5	49715910	19	24542052	107	0.7176
5	49715910	19	24542053	107	0.7176
5	49715910	19	24542667	107	0.65742
5	49715910	19	24543711	107	0.477704
5	49715910	19	24547392	107	0.509165
5	49715910	19	24548046	107	0.635709
5	49715910	19	24548083	107	0.624088
5	49715910	19	24549046	107	0.473062
5	49715910	19	24550580	107	0.581723
5	49715910	19	24553004	107	0.394004
5	49715910	19	24560664	107	0.313338
5	49715910	19	24560968	107	0.368417
5	49715910	19	24563978	107	0.329832
5	49715910	19	24565760	107	0.312733
5	49715910	19	24566993	107	0.526933
5	49715910	19	24568542	107	0.433969
5	49715910	19	24585400	107	0.57336
5	49715910	19	24594876	107	0.509165
5	49715910	19	24594958	107	0.433655
5	49715910	19	24596530	107	0.303441
5	49716047	19	24521762	107	0.575031
5	49716047	19	24521941	107	0.505066
5	49716047	19	24524473	107	0.439338
5	49716047	19	24530404	107	0.526327
5	49716047	19	24531756	107	0.54077
5	49716047	19	24534053	107	0.392617
5	49716047	19	24538234	107	0.592244
5	49716047	19	24538347	107	0.378408
5	49716047	19	24538853	107	0.391736
5	49716047	19	24542052	107	0.7176
5	49716047	19	24542053	107	0.7176
5	49716047	19	24542667	107	0.65742
5	49716047	19	24543711	107	0.477704
5	49716047	19	24547392	107	0.509165
5	49716047	19	24548046	107	0.635709
5	49716047	19	24548083	107	0.624088
5	49716047	19	24549046	107	0.473062
5	49716047	19	24550580	107	0.581723
5	49716047	19	24553004	107	0.394004
5	49716047	19	24560664	107	0.313338
5	49716047	19	24560968	107	0.368417
5	49716047	19	24563978	107	0.329832
5	49716047	19	24565760	107	0.312733
5	49716047	19	24566993	107	0.526933
5	49716047	19	24568542	107	0.433969
5	49716047	19	24585400	107	0.57336
5	49716047	19	24594876	107	0.509165
5	49716047	19	24594958	107	0.433655
5	49716047	19	24596530	107	0.303441
5	49717469	19	24529916	107	0.596848
5	49717469	19	24531756	107	0.309653
5	49717469	19	24531962	107	0.465401
5	49717469	19	24532608	107	0.54033
5	49717469	19	24536772	107	0.510969
5	49717469	19	24542052	107	0.391708
5	49717469	19	24542053	107	0.391708
5	49717469	19	24542667	107	0.360862
5	49717469	19	24548046	107	0.337596
5	49717469	19	24548083	107	0.31039
5	49717469	19	24550580	107	0.31039
5	49717469	19	24558344	107	0.521039
5	49717469	19	24560664	107	0.53796
5	49717469	19	24560968	107	0.536624
5	49717469	19	24563978	107	0.581669
5	49717469	19	24565760	107	0.499658
5	49717469	19	24568174	107	0.535246
5	49717469	19	24569008	107	0.341271
5	49717469	19	24572166	107	0.53616
5	49717469	19	24585400	107	0.354204
5	49717469	19	24594876	107	0.304427
5	49717779	19	24521762	107	0.550098
5	49717779	19	24521941	107	0.509544
5	49717779	19	24524473	107	0.444573
5	49717779	19	24530404	107	0.536638
5	49717779	19	24531756	107	0.511683
5	49717779	19	24534053	107	0.398988
5	49717779	19	24538234	107	0.564413
5	49717779	19	24538347	107	0.351011
5	49717779	19	24538853	107	0.357901
5	49717779	19	24542052	107	0.690784
5	49717779	19	24542053	107	0.690784
5	49717779	19	24542667	107	0.631606
5	49717779	19	24543711	107	0.439925
5	49717779	19	24547392	107	0.478523
5	49717779	19	24548046	107	0.60843
5	49717779	19	24548083	107	0.59669
5	49717779	19	24549046	107	0.437146
5	49717779	19	24550580	107	0.555439
5	49717779	19	24553004	107	0.361602
5	49717779	19	24560968	107	0.34584
5	49717779	19	24563978	107	0.306291
5	49717779	19	24566993	107	0.497289
5	49717779	19	24568542	107	0.398988
5	49717779	19	24585400	107	0.545173
5	49717779	19	24594876	107	0.478523
5	49717779	19	24594958	107	0.397856
5	49718077	19	24521762	107	0.575031
5	49718077	19	24521941	107	0.505066
5	49718077	19	24524473	107	0.439338
5	49718077	19	24530404	107	0.526327
5	49718077	19	24531756	107	0.54077
5	49718077	19	24534053	107	0.392617
5	49718077	19	24538234	107	0.592244
5	49718077	19	24538347	107	0.378408
5	49718077	19	24538853	107	0.391736
5	49718077	19	24542052	107	0.7176
5	49718077	19	24542053	107	0.7176
5	49718077	19	24542667	107	0.65742
5	49718077	19	24543711	107	0.477704
5	49718077	19	24547392	107	0.509165
5	49718077	19	24548046	107	0.635709
5	49718077	19	24548083	107	0.624088
5	49718077	19	24549046	107	0.473062
5	49718077	19	24550580	107	0.581723
5	49718077	19	24553004	107	0.394004
5	49718077	19	24560664	107	0.313338
5	49718077	19	24560968	107	0.368417
5	49718077	19	24563978	107	0.329832
5	49718077	19	24565760	107	0.312733
5	49718077	19	24566993	107	0.526933
5	49718077	19	24568542	107	0.433969
5	49718077	19	24585400	107	0.57336
5	49718077	19	24594876	107	0.509165
5	49718077	19	24594958	107	0.433655
5	49718077	19	24596530	107	0.303441
5	49718148	19	24529916	107	0.596848
5	49718148	19	24531756	107	0.309653
5	49718148	19	24531962	107	0.465401
5	49718148	19	24532608	107	0.54033
5	49718148	19	24536772	107	0.510969
5	49718148	19	24542052	107	0.391708
5	49718148	19	24542053	107	0.391708
5	49718148	19	24542667	107	0.360862
5	49718148	19	24548046	107	0.337596
5	49718148	19	24548083	107	0.31039
5	49718148	19	24550580	107	0.31039
5	49718148	19	24558344	107	0.521039
5	49718148	19	24560664	107	0.53796
5	49718148	19	24560968	107	0.536624
5	49718148	19	24563978	107	0.581669
5	49718148	19	24565760	107	0.499658
5	49718148	19	24568174	107	0.535246
5	49718148	19	24569008	107	0.341271
5	49718148	19	24572166	107	0.53616
5	49718148	19	24585400	107	0.354204
5	49718148	19	24594876	107	0.304427
5	49720191	19	24521762	107	0.550098
5	49720191	19	24521941	107	0.509544
5	49720191	19	24524473	107	0.444573
5	49720191	19	24530404	107	0.536638
5	49720191	19	24531756	107	0.511683
5	49720191	19	24534053	107	0.398988
5	49720191	19	24538234	107	0.564413
5	49720191	19	24538347	107	0.351011
5	49720191	19	24538853	107	0.357901
5	49720191	19	24542052	107	0.690784
5	49720191	19	24542053	107	0.690784
5	49720191	19	24542667	107	0.631606
5	49720191	19	24543711	107	0.439925
5	49720191	19	24547392	107	0.478523
5	49720191	19	24548046	107	0.60843
5	49720191	19	24548083	107	0.59669
5	49720191	19	24549046	107	0.437146
5	49720191	19	24550580	107	0.555439
5	49720191	19	24553004	107	0.361602
5	49720191	19	24560968	107	0.34584
5	49720191	19	24563978	107	0.306291
5	49720191	19	24566993	107	0.497289
5	49720191	19	24568542	107	0.398988
5	49720191	19	24585400	107	0.545173
5	49720191	19	24594876	107	0.478523
5	49720191	19	24594958	107	0.397856
5	49721331	19	24523560	107	0.756034
5	49721331	19	24551877	107	0.845545
5	49721331	19	24568176	107	0.573033
5	49721346	19	24523560	107	0.756034
5	49721346	19	24551877	107	0.845545
5	49721346	19	24568176	107	0.573033
5	49721569	19	24529916	107	0.473184
5	49721569	19	24532608	107	0.34662
5	49721569	19	24536772	107	0.370247
5	49721569	19	24558344	107	0.360971
5	49721569	19	24560664	107	0.398156
5	49721569	19	24560968	107	0.346195
5	49721569	19	24563978	107	0.426223
5	49721569	19	24568174	107	0.359304
5	49721569	19	24572166	107	0.33979
5	49723068	19	24534053	107	0.535443
5	49723068	19	24538347	107	0.634549
5	49723068	19	24542052	107	0.378962
5	49723068	19	24542053	107	0.378962
5	49723068	19	24548046	107	0.357849
5	49723068	19	24548083	107	0.301218
5	49723068	19	24553199	107	0.517368
5	49723068	19	24557057	107	0.541138
5	49723068	19	24596329	107	0.484539
5	49725333	19	24523560	107	0.756034
5	49725333	19	24551877	107	0.845545
5	49725333	19	24568176	107	0.573033
5	49725804	19	24529916	107	0.544881
5	49725804	19	24531962	107	0.40232
5	49725804	19	24532608	107	0.475756
5	49725804	19	24536772	107	0.466581
5	49725804	19	24542052	107	0.352452
5	49725804	19	24542053	107	0.352452
5	49725804	19	24542667	107	0.322188
5	49725804	19	24548046	107	0.320852
5	49725804	19	24548083	107	0.32126
5	49725804	19	24558344	107	0.522473
5	49725804	19	24560664	107	0.444904
5	49725804	19	24560968	107	0.494894
5	49725804	19	24563978	107	0.562701
5	49725804	19	24565760	107	0.431886
5	49725804	19	24568174	107	0.428456
5	49725804	19	24569008	107	0.309912
5	49725804	19	24572166	107	0.445779
5	49725804	19	24585400	107	0.356608
5	49725837	19	24529916	107	0.307896
5	49725837	19	24531962	107	0.353117
5	49725837	19	24532608	107	0.303204
5	49725837	19	24542052	107	0.368444
5	49725837	19	24542053	107	0.368444
5	49725837	19	24542667	107	0.362775
5	49725837	19	24548046	107	0.373257
5	49725837	19	24548083	107	0.3348
5	49725837	19	24550580	107	0.3348
5	49725837	19	24558344	107	0.390728
5	49725837	19	24560664	107	0.377693
5	49725837	19	24560968	107	0.313548
5	49725837	19	24563978	107	0.374977
5	49725837	19	24565760	107	0.345428
5	49725837	19	24568174	107	0.338138
5	49725837	19	24572166	107	0.385185
5	49725837	19	24585400	107	0.318459
5	49725837	19	24594876	107	0.303669
5	49725903	19	24521762	107	0.575031
5	49725903	19	24521941	107	0.505066
5	49725903	19	24524473	107	0.439338
5	49725903	19	24530404	107	0.526327
5	49725903	19	24531756	107	0.54077
5	49725903	19	24534053	107	0.392617
5	49725903	19	24538234	107	0.592244
5	49725903	19	24538347	107	0.378408
5	49725903	19	24538853	107	0.391736
5	49725903	19	24542052	107	0.7176
5	49725903	19	24542053	107	0.7176
5	49725903	19	24542667	107	0.65742
5	49725903	19	24543711	107	0.477704
5	49725903	19	24547392	107	0.509165
5	49725903	19	24548046	107	0.635709
5	49725903	19	24548083	107	0.624088
5	49725903	19	24549046	107	0.473062
5	49725903	19	24550580	107	0.581723
5	49725903	19	24553004	107	0.394004
5	49725903	19	24560664	107	0.313338
5	49725903	19	24560968	107	0.368417
5	49725903	19	24563978	107	0.329832
5	49725903	19	24565760	107	0.312733
5	49725903	19	24566993	107	0.526933
5	49725903	19	24568542	107	0.433969
5	49725903	19	24585400	107	0.57336
5	49725903	19	24594876	107	0.509165
5	49725903	19	24594958	107	0.433655
5	49725903	19	24596530	107	0.303441
5	49726355	19	24521762	107	0.575031
5	49726355	19	24521941	107	0.505066
5	49726355	19	24524473	107	0.439338
5	49726355	19	24530404	107	0.526327
5	49726355	19	24531756	107	0.54077
5	49726355	19	24534053	107	0.392617
5	49726355	19	24538234	107	0.592244
5	49726355	19	24538347	107	0.378408
5	49726355	19	24538853	107	0.391736
5	49726355	19	24542052	107	0.7176
5	49726355	19	24542053	107	0.7176
5	49726355	19	24542667	107	0.65742
5	49726355	19	24543711	107	0.477704
5	49726355	19	24547392	107	0.509165
5	49726355	19	24548046	107	0.635709
5	49726355	19	24548083	107	0.624088
5	49726355	19	24549046	107	0.473062
5	49726355	19	24550580	107	0.581723
5	49726355	19	24553004	107	0.394004
5	49726355	19	24560664	107	0.313338
5	49726355	19	24560968	107	0.368417
5	49726355	19	24563978	107	0.329832
5	49726355	19	24565760	107	0.312733
5	49726355	19	24566993	107	0.526933
5	49726355	19	24568542	107	0.433969
5	49726355	19	24585400	107	0.57336
5	49726355	19	24594876	107	0.509165
5	49726355	19	24594958	107	0.433655
5	49726355	19	24596530	107	0.303441
5	49726423	19	24521762	107	0.575031
5	49726423	19	24521941	107	0.505066
5	49726423	19	24524473	107	0.439338
5	49726423	19	24530404	107	0.526327
5	49726423	19	24531756	107	0.54077
5	49726423	19	24534053	107	0.392617
5	49726423	19	24538234	107	0.592244
5	49726423	19	24538347	107	0.378408
5	49726423	19	24538853	107	0.391736
5	49726423	19	24542052	107	0.7176
5	49726423	19	24542053	107	0.7176
5	49726423	19	24542667	107	0.65742
5	49726423	19	24543711	107	0.477704
5	49726423	19	24547392	107	0.509165
5	49726423	19	24548046	107	0.635709
5	49726423	19	24548083	107	0.624088
5	49726423	19	24549046	107	0.473062
5	49726423	19	24550580	107	0.581723
5	49726423	19	24553004	107	0.394004
5	49726423	19	24560664	107	0.313338
5	49726423	19	24560968	107	0.368417
5	49726423	19	24563978	107	0.329832
5	49726423	19	24565760	107	0.312733
5	49726423	19	24566993	107	0.526933
5	49726423	19	24568542	107	0.433969
5	49726423	19	24585400	107	0.57336
5	49726423	19	24594876	107	0.509165
5	49726423	19	24594958	107	0.433655
5	49726423	19	24596530	107	0.303441
5	49726427	19	24529916	107	0.568852
5	49726427	19	24531962	107	0.424539
5	49726427	19	24532608	107	0.517475
5	49726427	19	24536772	107	0.484375
5	49726427	19	24542052	107	0.359582
5	49726427	19	24542053	107	0.359582
5	49726427	19	24542667	107	0.330584
5	49726427	19	24548046	107	0.310966
5	49726427	19	24558344	107	0.491305
5	49726427	19	24560664	107	0.503971
5	49726427	19	24560968	107	0.508257
5	49726427	19	24563978	107	0.555755
5	49726427	19	24565760	107	0.494376
5	49726427	19	24568174	107	0.530589
5	49726427	19	24569008	107	0.320435
5	49726427	19	24572166	107	0.539308
5	49726427	19	24585400	107	0.329962
5	49726573	19	24523560	107	0.756034
5	49726573	19	24551877	107	0.845545
5	49726573	19	24568176	107	0.573033
5	49728203	19	24534053	107	0.345788
5	49728203	19	24538347	107	0.355891
5	49728203	19	24553199	107	0.622013
5	49728203	19	24557057	107	0.500989
5	49728203	19	24596329	107	0.420278
5	49729184	19	24521762	107	0.575031
5	49729184	19	24521941	107	0.505066
5	49729184	19	24524473	107	0.439338
5	49729184	19	24530404	107	0.526327
5	49729184	19	24531756	107	0.54077
5	49729184	19	24534053	107	0.392617
5	49729184	19	24538234	107	0.592244
5	49729184	19	24538347	107	0.378408
5	49729184	19	24538853	107	0.391736
5	49729184	19	24542052	107	0.7176
5	49729184	19	24542053	107	0.7176
5	49729184	19	24542667	107	0.65742
5	49729184	19	24543711	107	0.477704
5	49729184	19	24547392	107	0.509165
5	49729184	19	24548046	107	0.635709
5	49729184	19	24548083	107	0.624088
5	49729184	19	24549046	107	0.473062
5	49729184	19	24550580	107	0.581723
5	49729184	19	24553004	107	0.394004
5	49729184	19	24560664	107	0.313338
5	49729184	19	24560968	107	0.368417
5	49729184	19	24563978	107	0.329832
5	49729184	19	24565760	107	0.312733
5	49729184	19	24566993	107	0.526933
5	49729184	19	24568542	107	0.433969
5	49729184	19	24585400	107	0.57336
5	49729184	19	24594876	107	0.509165
5	49729184	19	24594958	107	0.433655
5	49729184	19	24596530	107	0.303441
5	49729207	19	24523560	107	0.756034
5	49729207	19	24551877	107	0.845545
5	49729207	19	24568176	107	0.573033
5	49730261	19	24529916	107	0.596848
5	49730261	19	24531756	107	0.309653
5	49730261	19	24531962	107	0.465401
5	49730261	19	24532608	107	0.54033
5	49730261	19	24536772	107	0.510969
5	49730261	19	24542052	107	0.391708
5	49730261	19	24542053	107	0.391708
5	49730261	19	24542667	107	0.360862
5	49730261	19	24548046	107	0.337596
5	49730261	19	24548083	107	0.31039
5	49730261	19	24550580	107	0.31039
5	49730261	19	24558344	107	0.521039
5	49730261	19	24560664	107	0.53796
5	49730261	19	24560968	107	0.536624
5	49730261	19	24563978	107	0.581669
5	49730261	19	24565760	107	0.499658
5	49730261	19	24568174	107	0.535246
5	49730261	19	24569008	107	0.341271
5	49730261	19	24572166	107	0.53616
5	49730261	19	24585400	107	0.354204
5	49730261	19	24594876	107	0.304427
5	49730331	19	24521762	107	0.575031
5	49730331	19	24521941	107	0.505066
5	49730331	19	24524473	107	0.439338
5	49730331	19	24530404	107	0.526327
5	49730331	19	24531756	107	0.54077
5	49730331	19	24534053	107	0.392617
5	49730331	19	24538234	107	0.592244
5	49730331	19	24538347	107	0.378408
5	49730331	19	24538853	107	0.391736
5	49730331	19	24542052	107	0.7176
5	49730331	19	24542053	107	0.7176
5	49730331	19	24542667	107	0.65742
5	49730331	19	24543711	107	0.477704
5	49730331	19	24547392	107	0.509165
5	49730331	19	24548046	107	0.635709
5	49730331	19	24548083	107	0.624088
5	49730331	19	24549046	107	0.473062
5	49730331	19	24550580	107	0.581723
5	49730331	19	24553004	107	0.394004
5	49730331	19	24560664	107	0.313338
5	49730331	19	24560968	107	0.368417
5	49730331	19	24563978	107	0.329832
5	49730331	19	24565760	107	0.312733
5	49730331	19	24566993	107	0.526933
5	49730331	19	24568542	107	0.433969
5	49730331	19	24585400	107	0.57336
5	49730331	19	24594876	107	0.509165
5	49730331	19	24594958	107	0.433655
5	49730331	19	24596530	107	0.303441
5	49730428	19	24521762	107	0.575031
5	49730428	19	24521941	107	0.505066
5	49730428	19	24524473	107	0.439338
5	49730428	19	24530404	107	0.526327
5	49730428	19	24531756	107	0.54077
5	49730428	19	24534053	107	0.392617
5	49730428	19	24538234	107	0.592244
5	49730428	19	24538347	107	0.378408
5	49730428	19	24538853	107	0.391736
5	49730428	19	24542052	107	0.7176
5	49730428	19	24542053	107	0.7176
5	49730428	19	24542667	107	0.65742
5	49730428	19	24543711	107	0.477704
5	49730428	19	24547392	107	0.509165
5	49730428	19	24548046	107	0.635709
5	49730428	19	24548083	107	0.624088
5	49730428	19	24549046	107	0.473062
5	49730428	19	24550580	107	0.581723
5	49730428	19	24553004	107	0.394004
5	49730428	19	24560664	107	0.313338
5	49730428	19	24560968	107	0.368417
5	49730428	19	24563978	107	0.329832
5	49730428	19	24565760	107	0.312733
5	49730428	19	24566993	107	0.526933
5	49730428	19	24568542	107	0.433969
5	49730428	19	24585400	107	0.57336
5	49730428	19	24594876	107	0.509165
5	49730428	19	24594958	107	0.433655
5	49730428	19	24596530	107	0.303441
5	49731009	19	24521762	107	0.575031
5	49731009	19	24521941	107	0.505066
5	49731009	19	24524473	107	0.439338
5	49731009	19	24530404	107	0.526327
5	49731009	19	24531756	107	0.54077
5	49731009	19	24534053	107	0.392617
5	49731009	19	24538234	107	0.592244
5	49731009	19	24538347	107	0.378408
5	49731009	19	24538853	107	0.391736
5	49731009	19	24542052	107	0.7176
5	49731009	19	24542053	107	0.7176
5	49731009	19	24542667	107	0.65742
5	49731009	19	24543711	107	0.477704
5	49731009	19	24547392	107	0.509165
5	49731009	19	24548046	107	0.635709
5	49731009	19	24548083	107	0.624088
5	49731009	19	24549046	107	0.473062
5	49731009	19	24550580	107	0.581723
5	49731009	19	24553004	107	0.394004
5	49731009	19	24560664	107	0.313338
5	49731009	19	24560968	107	0.368417
5	49731009	19	24563978	107	0.329832
5	49731009	19	24565760	107	0.312733
5	49731009	19	24566993	107	0.526933
5	49731009	19	24568542	107	0.433969
5	49731009	19	24585400	107	0.57336
5	49731009	19	24594876	107	0.509165
5	49731009	19	24594958	107	0.433655
5	49731009	19	24596530	107	0.303441
5	49732671	19	24521762	107	0.575031
5	49732671	19	24521941	107	0.505066
5	49732671	19	24524473	107	0.439338
5	49732671	19	24530404	107	0.526327
5	49732671	19	24531756	107	0.54077
5	49732671	19	24534053	107	0.392617
5	49732671	19	24538234	107	0.592244
5	49732671	19	24538347	107	0.378408
5	49732671	19	24538853	107	0.391736
5	49732671	19	24542052	107	0.7176
5	49732671	19	24542053	107	0.7176
5	49732671	19	24542667	107	0.65742
5	49732671	19	24543711	107	0.477704
5	49732671	19	24547392	107	0.509165
5	49732671	19	24548046	107	0.635709
5	49732671	19	24548083	107	0.624088
5	49732671	19	24549046	107	0.473062
5	49732671	19	24550580	107	0.581723
5	49732671	19	24553004	107	0.394004
5	49732671	19	24560664	107	0.313338
5	49732671	19	24560968	107	0.368417
5	49732671	19	24563978	107	0.329832
5	49732671	19	24565760	107	0.312733
5	49732671	19	24566993	107	0.526933
5	49732671	19	24568542	107	0.433969
5	49732671	19	24585400	107	0.57336
5	49732671	19	24594876	107	0.509165
5	49732671	19	24594958	107	0.433655
5	49732671	19	24596530	107	0.303441
5	49733508	19	24521762	107	0.575031
5	49733508	19	24521941	107	0.505066
5	49733508	19	24524473	107	0.439338
5	49733508	19	24530404	107	0.526327
5	49733508	19	24531756	107	0.54077
5	49733508	19	24534053	107	0.392617
5	49733508	19	24538234	107	0.592244
5	49733508	19	24538347	107	0.378408
5	49733508	19	24538853	107	0.391736
5	49733508	19	24542052	107	0.7176
5	49733508	19	24542053	107	0.7176
5	49733508	19	24542667	107	0.65742
5	49733508	19	24543711	107	0.477704
5	49733508	19	24547392	107	0.509165
5	49733508	19	24548046	107	0.635709
5	49733508	19	24548083	107	0.624088
5	49733508	19	24549046	107	0.473062
5	49733508	19	24550580	107	0.581723
5	49733508	19	24553004	107	0.394004
5	49733508	19	24560664	107	0.313338
5	49733508	19	24560968	107	0.368417
5	49733508	19	24563978	107	0.329832
5	49733508	19	24565760	107	0.312733
5	49733508	19	24566993	107	0.526933
5	49733508	19	24568542	107	0.433969
5	49733508	19	24585400	107	0.57336
5	49733508	19	24594876	107	0.509165
5	49733508	19	24594958	107	0.433655
5	49733508	19	24596530	107	0.303441
5	49734505	19	24523560	107	0.756034
5	49734505	19	24551877	107	0.845545
5	49734505	19	24568176	107	0.573033
5	49735321	19	24529916	107	0.560883
5	49735321	19	24531756	107	0.338393
5	49735321	19	24531962	107	0.439385
5	49735321	19	24532608	107	0.5402
5	49735321	19	24536772	107	0.476247
5	49735321	19	24542052	107	0.364628
5	49735321	19	24542053	107	0.364628
5	49735321	19	24542667	107	0.333875
5	49735321	19	24548046	107	0.309551
5	49735321	19	24558344	107	0.489069
5	49735321	19	24560664	107	0.508578
5	49735321	19	24560968	107	0.50293
5	49735321	19	24563978	107	0.543509
5	49735321	19	24565760	107	0.473456
5	49735321	19	24566993	107	0.316161
5	49735321	19	24568174	107	0.508895
5	49735321	19	24569008	107	0.326588
5	49735321	19	24572166	107	0.508797
5	49735321	19	24585400	107	0.323648
5	49735370	19	24529916	107	0.596848
5	49735370	19	24531756	107	0.309653
5	49735370	19	24531962	107	0.465401
5	49735370	19	24532608	107	0.54033
5	49735370	19	24536772	107	0.510969
5	49735370	19	24542052	107	0.391708
5	49735370	19	24542053	107	0.391708
5	49735370	19	24542667	107	0.360862
5	49735370	19	24548046	107	0.337596
5	49735370	19	24548083	107	0.31039
5	49735370	19	24550580	107	0.31039
5	49735370	19	24558344	107	0.521039
5	49735370	19	24560664	107	0.53796
5	49735370	19	24560968	107	0.536624
5	49735370	19	24563978	107	0.581669
5	49735370	19	24565760	107	0.499658
5	49735370	19	24568174	107	0.535246
5	49735370	19	24569008	107	0.341271
5	49735370	19	24572166	107	0.53616
5	49735370	19	24585400	107	0.354204
5	49735370	19	24594876	107	0.304427
5	49735510	19	24529916	107	0.596848
5	49735510	19	24531756	107	0.309653
5	49735510	19	24531962	107	0.465401
5	49735510	19	24532608	107	0.54033
5	49735510	19	24536772	107	0.510969
5	49735510	19	24542052	107	0.391708
5	49735510	19	24542053	107	0.391708
5	49735510	19	24542667	107	0.360862
5	49735510	19	24548046	107	0.337596
5	49735510	19	24548083	107	0.31039
5	49735510	19	24550580	107	0.31039
5	49735510	19	24558344	107	0.521039
5	49735510	19	24560664	107	0.53796
5	49735510	19	24560968	107	0.536624
5	49735510	19	24563978	107	0.581669
5	49735510	19	24565760	107	0.499658
5	49735510	19	24568174	107	0.535246
5	49735510	19	24569008	107	0.341271
5	49735510	19	24572166	107	0.53616
5	49735510	19	24585400	107	0.354204
5	49735510	19	24594876	107	0.304427
5	49737127	19	24521762	107	0.575031
5	49737127	19	24521941	107	0.505066
5	49737127	19	24524473	107	0.439338
5	49737127	19	24530404	107	0.526327
5	49737127	19	24531756	107	0.54077
5	49737127	19	24534053	107	0.392617
5	49737127	19	24538234	107	0.592244
5	49737127	19	24538347	107	0.378408
5	49737127	19	24538853	107	0.391736
5	49737127	19	24542052	107	0.7176
5	49737127	19	24542053	107	0.7176
5	49737127	19	24542667	107	0.65742
5	49737127	19	24543711	107	0.477704
5	49737127	19	24547392	107	0.509165
5	49737127	19	24548046	107	0.635709
5	49737127	19	24548083	107	0.624088
5	49737127	19	24549046	107	0.473062
5	49737127	19	24550580	107	0.581723
5	49737127	19	24553004	107	0.394004
5	49737127	19	24560664	107	0.313338
5	49737127	19	24560968	107	0.368417
5	49737127	19	24563978	107	0.329832
5	49737127	19	24565760	107	0.312733
5	49737127	19	24566993	107	0.526933
5	49737127	19	24568542	107	0.433969
5	49737127	19	24585400	107	0.57336
5	49737127	19	24594876	107	0.509165
5	49737127	19	24594958	107	0.433655
5	49737127	19	24596530	107	0.303441
5	49737428	19	24521762	107	0.575031
5	49737428	19	24521941	107	0.505066
5	49737428	19	24524473	107	0.439338
5	49737428	19	24530404	107	0.526327
5	49737428	19	24531756	107	0.54077
5	49737428	19	24534053	107	0.392617
5	49737428	19	24538234	107	0.592244
5	49737428	19	24538347	107	0.378408
5	49737428	19	24538853	107	0.391736
5	49737428	19	24542052	107	0.7176
5	49737428	19	24542053	107	0.7176
5	49737428	19	24542667	107	0.65742
5	49737428	19	24543711	107	0.477704
5	49737428	19	24547392	107	0.509165
5	49737428	19	24548046	107	0.635709
5	49737428	19	24548083	107	0.624088
5	49737428	19	24549046	107	0.473062
5	49737428	19	24550580	107	0.581723
5	49737428	19	24553004	107	0.394004
5	49737428	19	24560664	107	0.313338
5	49737428	19	24560968	107	0.368417
5	49737428	19	24563978	107	0.329832
5	49737428	19	24565760	107	0.312733
5	49737428	19	24566993	107	0.526933
5	49737428	19	24568542	107	0.433969
5	49737428	19	24585400	107	0.57336
5	49737428	19	24594876	107	0.509165
5	49737428	19	24594958	107	0.433655
5	49737428	19	24596530	107	0.303441
5	49738348	19	24529916	107	0.494786
5	49738348	19	24531962	107	0.370875
5	49738348	19	24532608	107	0.425764
5	49738348	19	24536772	107	0.381698
5	49738348	19	24542052	107	0.39018
5	49738348	19	24542053	107	0.39018
5	49738348	19	24542667	107	0.326106
5	49738348	19	24548046	107	0.327527
5	49738348	19	24548083	107	0.328501
5	49738348	19	24558344	107	0.399779
5	49738348	19	24560664	107	0.424275
5	49738348	19	24560968	107	0.408593
5	49738348	19	24563978	107	0.436216
5	49738348	19	24565760	107	0.4369
5	49738348	19	24568174	107	0.470373
5	49738348	19	24569008	107	0.322014
5	49738348	19	24572166	107	0.461776
5	49738348	19	24585400	107	0.306512
5	49738348	19	24594876	107	0.305455
5	49738437	19	24521762	107	0.575031
5	49738437	19	24521941	107	0.505066
5	49738437	19	24524473	107	0.439338
5	49738437	19	24530404	107	0.526327
5	49738437	19	24531756	107	0.54077
5	49738437	19	24534053	107	0.392617
5	49738437	19	24538234	107	0.592244
5	49738437	19	24538347	107	0.378408
5	49738437	19	24538853	107	0.391736
5	49738437	19	24542052	107	0.7176
5	49738437	19	24542053	107	0.7176
5	49738437	19	24542667	107	0.65742
5	49738437	19	24543711	107	0.477704
5	49738437	19	24547392	107	0.509165
5	49738437	19	24548046	107	0.635709
5	49738437	19	24548083	107	0.624088
5	49738437	19	24549046	107	0.473062
5	49738437	19	24550580	107	0.581723
5	49738437	19	24553004	107	0.394004
5	49738437	19	24560664	107	0.313338
5	49738437	19	24560968	107	0.368417
5	49738437	19	24563978	107	0.329832
5	49738437	19	24565760	107	0.312733
5	49738437	19	24566993	107	0.526933
5	49738437	19	24568542	107	0.433969
5	49738437	19	24585400	107	0.57336
5	49738437	19	24594876	107	0.509165
5	49738437	19	24594958	107	0.433655
5	49738437	19	24596530	107	0.303441
5	49739093	19	24521762	107	0.550098
5	49739093	19	24521941	107	0.509544
5	49739093	19	24524473	107	0.444573
5	49739093	19	24530404	107	0.536638
5	49739093	19	24531756	107	0.511683
5	49739093	19	24534053	107	0.398988
5	49739093	19	24538234	107	0.564413
5	49739093	19	24538347	107	0.351011
5	49739093	19	24538853	107	0.357901
5	49739093	19	24542052	107	0.690784
5	49739093	19	24542053	107	0.690784
5	49739093	19	24542667	107	0.631606
5	49739093	19	24543711	107	0.439925
5	49739093	19	24547392	107	0.478523
5	49739093	19	24548046	107	0.60843
5	49739093	19	24548083	107	0.59669
5	49739093	19	24549046	107	0.437146
5	49739093	19	24550580	107	0.555439
5	49739093	19	24553004	107	0.361602
5	49739093	19	24560968	107	0.34584
5	49739093	19	24563978	107	0.306291
5	49739093	19	24566993	107	0.497289
5	49739093	19	24568542	107	0.398988
5	49739093	19	24585400	107	0.545173
5	49739093	19	24594876	107	0.478523
5	49739093	19	24594958	107	0.397856
5	49739908	19	24521762	107	0.575031
5	49739908	19	24521941	107	0.505066
5	49739908	19	24524473	107	0.439338
5	49739908	19	24530404	107	0.526327
5	49739908	19	24531756	107	0.54077
5	49739908	19	24534053	107	0.392617
5	49739908	19	24538234	107	0.592244
5	49739908	19	24538347	107	0.378408
5	49739908	19	24538853	107	0.391736
5	49739908	19	24542052	107	0.7176
5	49739908	19	24542053	107	0.7176
5	49739908	19	24542667	107	0.65742
5	49739908	19	24543711	107	0.477704
5	49739908	19	24547392	107	0.509165
5	49739908	19	24548046	107	0.635709
5	49739908	19	24548083	107	0.624088
5	49739908	19	24549046	107	0.473062
5	49739908	19	24550580	107	0.581723
5	49739908	19	24553004	107	0.394004
5	49739908	19	24560664	107	0.313338
5	49739908	19	24560968	107	0.368417
5	49739908	19	24563978	107	0.329832
5	49739908	19	24565760	107	0.312733
5	49739908	19	24566993	107	0.526933
5	49739908	19	24568542	107	0.433969
5	49739908	19	24585400	107	0.57336
5	49739908	19	24594876	107	0.509165
5	49739908	19	24594958	107	0.433655
5	49739908	19	24596530	107	0.303441
5	49740270	19	24529916	107	0.596848
5	49740270	19	24531756	107	0.309653
5	49740270	19	24531962	107	0.465401
5	49740270	19	24532608	107	0.54033
5	49740270	19	24536772	107	0.510969
5	49740270	19	24542052	107	0.391708
5	49740270	19	24542053	107	0.391708
5	49740270	19	24542667	107	0.360862
5	49740270	19	24548046	107	0.337596
5	49740270	19	24548083	107	0.31039
5	49740270	19	24550580	107	0.31039
5	49740270	19	24558344	107	0.521039
5	49740270	19	24560664	107	0.53796
5	49740270	19	24560968	107	0.536624
5	49740270	19	24563978	107	0.581669
5	49740270	19	24565760	107	0.499658
5	49740270	19	24568174	107	0.535246
5	49740270	19	24569008	107	0.341271
5	49740270	19	24572166	107	0.53616
5	49740270	19	24585400	107	0.354204
5	49740270	19	24594876	107	0.304427
5	49740533	19	24523560	107	0.756034
5	49740533	19	24551877	107	0.845545
5	49740533	19	24568176	107	0.573033
5	49741529	19	24529916	107	0.596848
5	49741529	19	24531756	107	0.309653
5	49741529	19	24531962	107	0.465401
5	49741529	19	24532608	107	0.54033
5	49741529	19	24536772	107	0.510969
5	49741529	19	24542052	107	0.391708
5	49741529	19	24542053	107	0.391708
5	49741529	19	24542667	107	0.360862
5	49741529	19	24548046	107	0.337596
5	49741529	19	24548083	107	0.31039
5	49741529	19	24550580	107	0.31039
5	49741529	19	24558344	107	0.521039
5	49741529	19	24560664	107	0.53796
5	49741529	19	24560968	107	0.536624
5	49741529	19	24563978	107	0.581669
5	49741529	19	24565760	107	0.499658
5	49741529	19	24568174	107	0.535246
5	49741529	19	24569008	107	0.341271
5	49741529	19	24572166	107	0.53616
5	49741529	19	24585400	107	0.354204
5	49741529	19	24594876	107	0.304427
5	49742174	19	24521762	107	0.550098
5	49742174	19	24521941	107	0.509544
5	49742174	19	24524473	107	0.444573
5	49742174	19	24530404	107	0.536638
5	49742174	19	24531756	107	0.511683
5	49742174	19	24534053	107	0.398988
5	49742174	19	24538234	107	0.564413
5	49742174	19	24538347	107	0.351011
5	49742174	19	24538853	107	0.357901
5	49742174	19	24542052	107	0.690784
5	49742174	19	24542053	107	0.690784
5	49742174	19	24542667	107	0.631606
5	49742174	19	24543711	107	0.439925
5	49742174	19	24547392	107	0.478523
5	49742174	19	24548046	107	0.60843
5	49742174	19	24548083	107	0.59669
5	49742174	19	24549046	107	0.437146
5	49742174	19	24550580	107	0.555439
5	49742174	19	24553004	107	0.361602
5	49742174	19	24560968	107	0.34584
5	49742174	19	24563978	107	0.306291
5	49742174	19	24566993	107	0.497289
5	49742174	19	24568542	107	0.398988
5	49742174	19	24585400	107	0.545173
5	49742174	19	24594876	107	0.478523
5	49742174	19	24594958	107	0.397856
5	49742652	19	24523560	107	0.756034
5	49742652	19	24551877	107	0.845545
5	49742652	19	24568176	107	0.573033
5	49742994	19	24534053	107	0.363455
5	49742994	19	24538347	107	0.411111
5	49742994	19	24553199	107	0.638626
5	49742994	19	24557057	107	0.459138
5	49742994	19	24596329	107	0.434833
5	49743203	19	24529916	107	0.568852
5	49743203	19	24531962	107	0.424539
5	49743203	19	24532608	107	0.517475
5	49743203	19	24536772	107	0.484375
5	49743203	19	24542052	107	0.359582
5	49743203	19	24542053	107	0.359582
5	49743203	19	24542667	107	0.330584
5	49743203	19	24548046	107	0.310966
5	49743203	19	24558344	107	0.491305
5	49743203	19	24560664	107	0.503971
5	49743203	19	24560968	107	0.508257
5	49743203	19	24563978	107	0.555755
5	49743203	19	24565760	107	0.494376
5	49743203	19	24568174	107	0.530589
5	49743203	19	24569008	107	0.320435
5	49743203	19	24572166	107	0.539308
5	49743203	19	24585400	107	0.329962
5	49743887	19	24529916	107	0.596848
5	49743887	19	24531756	107	0.309653
5	49743887	19	24531962	107	0.465401
5	49743887	19	24532608	107	0.54033
5	49743887	19	24536772	107	0.510969
5	49743887	19	24542052	107	0.391708
5	49743887	19	24542053	107	0.391708
5	49743887	19	24542667	107	0.360862
5	49743887	19	24548046	107	0.337596
5	49743887	19	24548083	107	0.31039
5	49743887	19	24550580	107	0.31039
5	49743887	19	24558344	107	0.521039
5	49743887	19	24560664	107	0.53796
5	49743887	19	24560968	107	0.536624
5	49743887	19	24563978	107	0.581669
5	49743887	19	24565760	107	0.499658
5	49743887	19	24568174	107	0.535246
5	49743887	19	24569008	107	0.341271
5	49743887	19	24572166	107	0.53616
5	49743887	19	24585400	107	0.354204
5	49743887	19	24594876	107	0.304427
5	49744094	19	24529916	107	0.596848
5	49744094	19	24531756	107	0.309653
5	49744094	19	24531962	107	0.465401
5	49744094	19	24532608	107	0.54033
5	49744094	19	24536772	107	0.510969
5	49744094	19	24542052	107	0.391708
5	49744094	19	24542053	107	0.391708
5	49744094	19	24542667	107	0.360862
5	49744094	19	24548046	107	0.337596
5	49744094	19	24548083	107	0.31039
5	49744094	19	24550580	107	0.31039
5	49744094	19	24558344	107	0.521039
5	49744094	19	24560664	107	0.53796
5	49744094	19	24560968	107	0.536624
5	49744094	19	24563978	107	0.581669
5	49744094	19	24565760	107	0.499658
5	49744094	19	24568174	107	0.535246
5	49744094	19	24569008	107	0.341271
5	49744094	19	24572166	107	0.53616
5	49744094	19	24585400	107	0.354204
5	49744094	19	24594876	107	0.304427
5	49744373	19	24523560	107	0.756034
5	49744373	19	24551877	107	0.845545
5	49744373	19	24568176	107	0.573033
5	49745332	19	24521762	107	0.550098
5	49745332	19	24521941	107	0.509544
5	49745332	19	24524473	107	0.444573
5	49745332	19	24530404	107	0.536638
5	49745332	19	24531756	107	0.511683
5	49745332	19	24534053	107	0.398988
5	49745332	19	24538234	107	0.564413
5	49745332	19	24538347	107	0.351011
5	49745332	19	24538853	107	0.357901
5	49745332	19	24542052	107	0.690784
5	49745332	19	24542053	107	0.690784
5	49745332	19	24542667	107	0.631606
5	49745332	19	24543711	107	0.439925
5	49745332	19	24547392	107	0.478523
5	49745332	19	24548046	107	0.60843
5	49745332	19	24548083	107	0.59669
5	49745332	19	24549046	107	0.437146
5	49745332	19	24550580	107	0.555439
5	49745332	19	24553004	107	0.361602
5	49745332	19	24560968	107	0.34584
5	49745332	19	24563978	107	0.306291
5	49745332	19	24566993	107	0.497289
5	49745332	19	24568542	107	0.398988
5	49745332	19	24585400	107	0.545173
5	49745332	19	24594876	107	0.478523
5	49745332	19	24594958	107	0.397856
5	49745448	19	24534053	107	0.345788
5	49745448	19	24538347	107	0.355891
5	49745448	19	24553199	107	0.622013
5	49745448	19	24557057	107	0.500989
5	49745448	19	24596329	107	0.420278
5	49745963	19	24523560	107	0.756034
5	49745963	19	24551877	107	0.845545
5	49745963	19	24568176	107	0.573033
5	49746323	19	24521762	107	0.575031
5	49746323	19	24521941	107	0.505066
5	49746323	19	24524473	107	0.439338
5	49746323	19	24530404	107	0.526327
5	49746323	19	24531756	107	0.54077
5	49746323	19	24534053	107	0.392617
5	49746323	19	24538234	107	0.592244
5	49746323	19	24538347	107	0.378408
5	49746323	19	24538853	107	0.391736
5	49746323	19	24542052	107	0.7176
5	49746323	19	24542053	107	0.7176
5	49746323	19	24542667	107	0.65742
5	49746323	19	24543711	107	0.477704
5	49746323	19	24547392	107	0.509165
5	49746323	19	24548046	107	0.635709
5	49746323	19	24548083	107	0.624088
5	49746323	19	24549046	107	0.473062
5	49746323	19	24550580	107	0.581723
5	49746323	19	24553004	107	0.394004
5	49746323	19	24560664	107	0.313338
5	49746323	19	24560968	107	0.368417
5	49746323	19	24563978	107	0.329832
5	49746323	19	24565760	107	0.312733
5	49746323	19	24566993	107	0.526933
5	49746323	19	24568542	107	0.433969
5	49746323	19	24585400	107	0.57336
5	49746323	19	24594876	107	0.509165
5	49746323	19	24594958	107	0.433655
5	49746323	19	24596530	107	0.303441
5	49746527	19	24521762	107	0.575031
5	49746527	19	24521941	107	0.505066
5	49746527	19	24524473	107	0.439338
5	49746527	19	24530404	107	0.526327
5	49746527	19	24531756	107	0.54077
5	49746527	19	24534053	107	0.392617
5	49746527	19	24538234	107	0.592244
5	49746527	19	24538347	107	0.378408
5	49746527	19	24538853	107	0.391736
5	49746527	19	24542052	107	0.7176
5	49746527	19	24542053	107	0.7176
5	49746527	19	24542667	107	0.65742
5	49746527	19	24543711	107	0.477704
5	49746527	19	24547392	107	0.509165
5	49746527	19	24548046	107	0.635709
5	49746527	19	24548083	107	0.624088
5	49746527	19	24549046	107	0.473062
5	49746527	19	24550580	107	0.581723
5	49746527	19	24553004	107	0.394004
5	49746527	19	24560664	107	0.313338
5	49746527	19	24560968	107	0.368417
5	49746527	19	24563978	107	0.329832
5	49746527	19	24565760	107	0.312733
5	49746527	19	24566993	107	0.526933
5	49746527	19	24568542	107	0.433969
5	49746527	19	24585400	107	0.57336
5	49746527	19	24594876	107	0.509165
5	49746527	19	24594958	107	0.433655
5	49746527	19	24596530	107	0.303441
5	49746832	19	24553199	107	0.425862
5	49746832	19	24596329	107	0.346032
5	49747090	19	24529916	107	0.596848
5	49747090	19	24531756	107	0.309653
5	49747090	19	24531962	107	0.465401
5	49747090	19	24532608	107	0.54033
5	49747090	19	24536772	107	0.510969
5	49747090	19	24542052	107	0.391708
5	49747090	19	24542053	107	0.391708
5	49747090	19	24542667	107	0.360862
5	49747090	19	24548046	107	0.337596
5	49747090	19	24548083	107	0.31039
5	49747090	19	24550580	107	0.31039
5	49747090	19	24558344	107	0.521039
5	49747090	19	24560664	107	0.53796
5	49747090	19	24560968	107	0.536624
5	49747090	19	24563978	107	0.581669
5	49747090	19	24565760	107	0.499658
5	49747090	19	24568174	107	0.535246
5	49747090	19	24569008	107	0.341271
5	49747090	19	24572166	107	0.53616
5	49747090	19	24585400	107	0.354204
5	49747090	19	24594876	107	0.304427
5	49747284	19	24521762	107	0.575031
5	49747284	19	24521941	107	0.505066
5	49747284	19	24524473	107	0.439338
5	49747284	19	24530404	107	0.526327
5	49747284	19	24531756	107	0.54077
5	49747284	19	24534053	107	0.392617
5	49747284	19	24538234	107	0.592244
5	49747284	19	24538347	107	0.378408
5	49747284	19	24538853	107	0.391736
5	49747284	19	24542052	107	0.7176
5	49747284	19	24542053	107	0.7176
5	49747284	19	24542667	107	0.65742
5	49747284	19	24543711	107	0.477704
5	49747284	19	24547392	107	0.509165
5	49747284	19	24548046	107	0.635709
5	49747284	19	24548083	107	0.624088
5	49747284	19	24549046	107	0.473062
5	49747284	19	24550580	107	0.581723
5	49747284	19	24553004	107	0.394004
5	49747284	19	24560664	107	0.313338
5	49747284	19	24560968	107	0.368417
5	49747284	19	24563978	107	0.329832
5	49747284	19	24565760	107	0.312733
5	49747284	19	24566993	107	0.526933
5	49747284	19	24568542	107	0.433969
5	49747284	19	24585400	107	0.57336
5	49747284	19	24594876	107	0.509165
5	49747284	19	24594958	107	0.433655
5	49747284	19	24596530	107	0.303441
5	49747912	19	24529916	107	0.596848
5	49747912	19	24531756	107	0.309653
5	49747912	19	24531962	107	0.465401
5	49747912	19	24532608	107	0.54033
5	49747912	19	24536772	107	0.510969
5	49747912	19	24542052	107	0.391708
5	49747912	19	24542053	107	0.391708
5	49747912	19	24542667	107	0.360862
5	49747912	19	24548046	107	0.337596
5	49747912	19	24548083	107	0.31039
5	49747912	19	24550580	107	0.31039
5	49747912	19	24558344	107	0.521039
5	49747912	19	24560664	107	0.53796
5	49747912	19	24560968	107	0.536624
5	49747912	19	24563978	107	0.581669
5	49747912	19	24565760	107	0.499658
5	49747912	19	24568174	107	0.535246
5	49747912	19	24569008	107	0.341271
5	49747912	19	24572166	107	0.53616
5	49747912	19	24585400	107	0.354204
5	49747912	19	24594876	107	0.304427
5	49748134	19	24521762	107	0.575031
5	49748134	19	24521941	107	0.505066
5	49748134	19	24524473	107	0.439338
5	49748134	19	24530404	107	0.526327
5	49748134	19	24531756	107	0.54077
5	49748134	19	24534053	107	0.392617
5	49748134	19	24538234	107	0.592244
5	49748134	19	24538347	107	0.378408
5	49748134	19	24538853	107	0.391736
5	49748134	19	24542052	107	0.7176
5	49748134	19	24542053	107	0.7176
5	49748134	19	24542667	107	0.65742
5	49748134	19	24543711	107	0.477704
5	49748134	19	24547392	107	0.509165
5	49748134	19	24548046	107	0.635709
5	49748134	19	24548083	107	0.624088
5	49748134	19	24549046	107	0.473062
5	49748134	19	24550580	107	0.581723
5	49748134	19	24553004	107	0.394004
5	49748134	19	24560664	107	0.313338
5	49748134	19	24560968	107	0.368417
5	49748134	19	24563978	107	0.329832
5	49748134	19	24565760	107	0.312733
5	49748134	19	24566993	107	0.526933
5	49748134	19	24568542	107	0.433969
5	49748134	19	24585400	107	0.57336
5	49748134	19	24594876	107	0.509165
5	49748134	19	24594958	107	0.433655
5	49748134	19	24596530	107	0.303441
5	49748280	19	24529916	107	0.596848
5	49748280	19	24531756	107	0.309653
5	49748280	19	24531962	107	0.465401
5	49748280	19	24532608	107	0.54033
5	49748280	19	24536772	107	0.510969
5	49748280	19	24542052	107	0.391708
5	49748280	19	24542053	107	0.391708
5	49748280	19	24542667	107	0.360862
5	49748280	19	24548046	107	0.337596
5	49748280	19	24548083	107	0.31039
5	49748280	19	24550580	107	0.31039
5	49748280	19	24558344	107	0.521039
5	49748280	19	24560664	107	0.53796
5	49748280	19	24560968	107	0.536624
5	49748280	19	24563978	107	0.581669
5	49748280	19	24565760	107	0.499658
5	49748280	19	24568174	107	0.535246
5	49748280	19	24569008	107	0.341271
5	49748280	19	24572166	107	0.53616
5	49748280	19	24585400	107	0.354204
5	49748280	19	24594876	107	0.304427
5	49748863	19	24521762	107	0.550098
5	49748863	19	24521941	107	0.509544
5	49748863	19	24524473	107	0.444573
5	49748863	19	24530404	107	0.536638
5	49748863	19	24531756	107	0.511683
5	49748863	19	24534053	107	0.398988
5	49748863	19	24538234	107	0.564413
5	49748863	19	24538347	107	0.351011
5	49748863	19	24538853	107	0.357901
5	49748863	19	24542052	107	0.690784
5	49748863	19	24542053	107	0.690784
5	49748863	19	24542667	107	0.631606
5	49748863	19	24543711	107	0.439925
5	49748863	19	24547392	107	0.478523
5	49748863	19	24548046	107	0.60843
5	49748863	19	24548083	107	0.59669
5	49748863	19	24549046	107	0.437146
5	49748863	19	24550580	107	0.555439
5	49748863	19	24553004	107	0.361602
5	49748863	19	24560968	107	0.34584
5	49748863	19	24563978	107	0.306291
5	49748863	19	24566993	107	0.497289
5	49748863	19	24568542	107	0.398988
5	49748863	19	24585400	107	0.545173
5	49748863	19	24594876	107	0.478523
5	49748863	19	24594958	107	0.397856
5	49750664	19	24521762	107	0.575031
5	49750664	19	24521941	107	0.505066
5	49750664	19	24524473	107	0.439338
5	49750664	19	24530404	107	0.526327
5	49750664	19	24531756	107	0.54077
5	49750664	19	24534053	107	0.392617
5	49750664	19	24538234	107	0.592244
5	49750664	19	24538347	107	0.378408
5	49750664	19	24538853	107	0.391736
5	49750664	19	24542052	107	0.7176
5	49750664	19	24542053	107	0.7176
5	49750664	19	24542667	107	0.65742
5	49750664	19	24543711	107	0.477704
5	49750664	19	24547392	107	0.509165
5	49750664	19	24548046	107	0.635709
5	49750664	19	24548083	107	0.624088
5	49750664	19	24549046	107	0.473062
5	49750664	19	24550580	107	0.581723
5	49750664	19	24553004	107	0.394004
5	49750664	19	24560664	107	0.313338
5	49750664	19	24560968	107	0.368417
5	49750664	19	24563978	107	0.329832
5	49750664	19	24565760	107	0.312733
5	49750664	19	24566993	107	0.526933
5	49750664	19	24568542	107	0.433969
5	49750664	19	24585400	107	0.57336
5	49750664	19	24594876	107	0.509165
5	49750664	19	24594958	107	0.433655
5	49750664	19	24596530	107	0.303441
5	49750755	19	24523560	107	0.756034
5	49750755	19	24551877	107	0.845545
5	49750755	19	24568176	107	0.573033
5	49750767	19	24521762	107	0.575031
5	49750767	19	24521941	107	0.505066
5	49750767	19	24524473	107	0.439338
5	49750767	19	24530404	107	0.526327
5	49750767	19	24531756	107	0.54077
5	49750767	19	24534053	107	0.392617
5	49750767	19	24538234	107	0.592244
5	49750767	19	24538347	107	0.378408
5	49750767	19	24538853	107	0.391736
5	49750767	19	24542052	107	0.7176
5	49750767	19	24542053	107	0.7176
5	49750767	19	24542667	107	0.65742
5	49750767	19	24543711	107	0.477704
5	49750767	19	24547392	107	0.509165
5	49750767	19	24548046	107	0.635709
5	49750767	19	24548083	107	0.624088
5	49750767	19	24549046	107	0.473062
5	49750767	19	24550580	107	0.581723
5	49750767	19	24553004	107	0.394004
5	49750767	19	24560664	107	0.313338
5	49750767	19	24560968	107	0.368417
5	49750767	19	24563978	107	0.329832
5	49750767	19	24565760	107	0.312733
5	49750767	19	24566993	107	0.526933
5	49750767	19	24568542	107	0.433969
5	49750767	19	24585400	107	0.57336
5	49750767	19	24594876	107	0.509165
5	49750767	19	24594958	107	0.433655
5	49750767	19	24596530	107	0.303441
5	49750769	19	24529916	107	0.596848
5	49750769	19	24531756	107	0.309653
5	49750769	19	24531962	107	0.465401
5	49750769	19	24532608	107	0.54033
5	49750769	19	24536772	107	0.510969
5	49750769	19	24542052	107	0.391708
5	49750769	19	24542053	107	0.391708
5	49750769	19	24542667	107	0.360862
5	49750769	19	24548046	107	0.337596
5	49750769	19	24548083	107	0.31039
5	49750769	19	24550580	107	0.31039
5	49750769	19	24558344	107	0.521039
5	49750769	19	24560664	107	0.53796
5	49750769	19	24560968	107	0.536624
5	49750769	19	24563978	107	0.581669
5	49750769	19	24565760	107	0.499658
5	49750769	19	24568174	107	0.535246
5	49750769	19	24569008	107	0.341271
5	49750769	19	24572166	107	0.53616
5	49750769	19	24585400	107	0.354204
5	49750769	19	24594876	107	0.304427
5	49751212	19	24523560	107	0.756034
5	49751212	19	24551877	107	0.845545
5	49751212	19	24568176	107	0.573033
5	49751534	19	24529916	107	0.568852
5	49751534	19	24531962	107	0.424539
5	49751534	19	24532608	107	0.517475
5	49751534	19	24536772	107	0.484375
5	49751534	19	24542052	107	0.359582
5	49751534	19	24542053	107	0.359582
5	49751534	19	24542667	107	0.330584
5	49751534	19	24548046	107	0.310966
5	49751534	19	24558344	107	0.491305
5	49751534	19	24560664	107	0.503971
5	49751534	19	24560968	107	0.508257
5	49751534	19	24563978	107	0.555755
5	49751534	19	24565760	107	0.494376
5	49751534	19	24568174	107	0.530589
5	49751534	19	24569008	107	0.320435
5	49751534	19	24572166	107	0.539308
5	49751534	19	24585400	107	0.329962
5	49751732	19	24521762	107	0.575031
5	49751732	19	24521941	107	0.505066
5	49751732	19	24524473	107	0.439338
5	49751732	19	24530404	107	0.526327
5	49751732	19	24531756	107	0.54077
5	49751732	19	24534053	107	0.392617
5	49751732	19	24538234	107	0.592244
5	49751732	19	24538347	107	0.378408
5	49751732	19	24538853	107	0.391736
5	49751732	19	24542052	107	0.7176
5	49751732	19	24542053	107	0.7176
5	49751732	19	24542667	107	0.65742
5	49751732	19	24543711	107	0.477704
5	49751732	19	24547392	107	0.509165
5	49751732	19	24548046	107	0.635709
5	49751732	19	24548083	107	0.624088
5	49751732	19	24549046	107	0.473062
5	49751732	19	24550580	107	0.581723
5	49751732	19	24553004	107	0.394004
5	49751732	19	24560664	107	0.313338
5	49751732	19	24560968	107	0.368417
5	49751732	19	24563978	107	0.329832
5	49751732	19	24565760	107	0.312733
5	49751732	19	24566993	107	0.526933
5	49751732	19	24568542	107	0.433969
5	49751732	19	24585400	107	0.57336
5	49751732	19	24594876	107	0.509165
5	49751732	19	24594958	107	0.433655
5	49751732	19	24596530	107	0.303441
5	49751868	19	24529916	107	0.596848
5	49751868	19	24531756	107	0.309653
5	49751868	19	24531962	107	0.465401
5	49751868	19	24532608	107	0.54033
5	49751868	19	24536772	107	0.510969
5	49751868	19	24542052	107	0.391708
5	49751868	19	24542053	107	0.391708
5	49751868	19	24542667	107	0.360862
5	49751868	19	24548046	107	0.337596
5	49751868	19	24548083	107	0.31039
5	49751868	19	24550580	107	0.31039
5	49751868	19	24558344	107	0.521039
5	49751868	19	24560664	107	0.53796
5	49751868	19	24560968	107	0.536624
5	49751868	19	24563978	107	0.581669
5	49751868	19	24565760	107	0.499658
5	49751868	19	24568174	107	0.535246
5	49751868	19	24569008	107	0.341271
5	49751868	19	24572166	107	0.53616
5	49751868	19	24585400	107	0.354204
5	49751868	19	24594876	107	0.304427
5	49752612	19	24529916	107	0.568852
5	49752612	19	24531962	107	0.424539
5	49752612	19	24532608	107	0.517475
5	49752612	19	24536772	107	0.484375
5	49752612	19	24542052	107	0.359582
5	49752612	19	24542053	107	0.359582
5	49752612	19	24542667	107	0.330584
5	49752612	19	24548046	107	0.310966
5	49752612	19	24558344	107	0.491305
5	49752612	19	24560664	107	0.503971
5	49752612	19	24560968	107	0.508257
5	49752612	19	24563978	107	0.555755
5	49752612	19	24565760	107	0.494376
5	49752612	19	24568174	107	0.530589
5	49752612	19	24569008	107	0.320435
5	49752612	19	24572166	107	0.539308
5	49752612	19	24585400	107	0.329962
5	49752881	19	24521762	107	0.575031
5	49752881	19	24521941	107	0.505066
5	49752881	19	24524473	107	0.439338
5	49752881	19	24530404	107	0.526327
5	49752881	19	24531756	107	0.54077
5	49752881	19	24534053	107	0.392617
5	49752881	19	24538234	107	0.592244
5	49752881	19	24538347	107	0.378408
5	49752881	19	24538853	107	0.391736
5	49752881	19	24542052	107	0.7176
5	49752881	19	24542053	107	0.7176
5	49752881	19	24542667	107	0.65742
5	49752881	19	24543711	107	0.477704
5	49752881	19	24547392	107	0.509165
5	49752881	19	24548046	107	0.635709
5	49752881	19	24548083	107	0.624088
5	49752881	19	24549046	107	0.473062
5	49752881	19	24550580	107	0.581723
5	49752881	19	24553004	107	0.394004
5	49752881	19	24560664	107	0.313338
5	49752881	19	24560968	107	0.368417
5	49752881	19	24563978	107	0.329832
5	49752881	19	24565760	107	0.312733
5	49752881	19	24566993	107	0.526933
5	49752881	19	24568542	107	0.433969
5	49752881	19	24585400	107	0.57336
5	49752881	19	24594876	107	0.509165
5	49752881	19	24594958	107	0.433655
5	49752881	19	24596530	107	0.303441
5	49753169	19	24523560	107	0.756034
5	49753169	19	24551877	107	0.845545
5	49753169	19	24568176	107	0.573033
5	49753328	19	24521762	107	0.575031
5	49753328	19	24521941	107	0.505066
5	49753328	19	24524473	107	0.439338
5	49753328	19	24530404	107	0.526327
5	49753328	19	24531756	107	0.54077
5	49753328	19	24534053	107	0.392617
5	49753328	19	24538234	107	0.592244
5	49753328	19	24538347	107	0.378408
5	49753328	19	24538853	107	0.391736
5	49753328	19	24542052	107	0.7176
5	49753328	19	24542053	107	0.7176
5	49753328	19	24542667	107	0.65742
5	49753328	19	24543711	107	0.477704
5	49753328	19	24547392	107	0.509165
5	49753328	19	24548046	107	0.635709
5	49753328	19	24548083	107	0.624088
5	49753328	19	24549046	107	0.473062
5	49753328	19	24550580	107	0.581723
5	49753328	19	24553004	107	0.394004
5	49753328	19	24560664	107	0.313338
5	49753328	19	24560968	107	0.368417
5	49753328	19	24563978	107	0.329832
5	49753328	19	24565760	107	0.312733
5	49753328	19	24566993	107	0.526933
5	49753328	19	24568542	107	0.433969
5	49753328	19	24585400	107	0.57336
5	49753328	19	24594876	107	0.509165
5	49753328	19	24594958	107	0.433655
5	49753328	19	24596530	107	0.303441
5	49753465	19	24529916	107	0.596848
5	49753465	19	24531756	107	0.309653
5	49753465	19	24531962	107	0.465401
5	49753465	19	24532608	107	0.54033
5	49753465	19	24536772	107	0.510969
5	49753465	19	24542052	107	0.391708
5	49753465	19	24542053	107	0.391708
5	49753465	19	24542667	107	0.360862
5	49753465	19	24548046	107	0.337596
5	49753465	19	24548083	107	0.31039
5	49753465	19	24550580	107	0.31039
5	49753465	19	24558344	107	0.521039
5	49753465	19	24560664	107	0.53796
5	49753465	19	24560968	107	0.536624
5	49753465	19	24563978	107	0.581669
5	49753465	19	24565760	107	0.499658
5	49753465	19	24568174	107	0.535246
5	49753465	19	24569008	107	0.341271
5	49753465	19	24572166	107	0.53616
5	49753465	19	24585400	107	0.354204
5	49753465	19	24594876	107	0.304427
5	49753744	19	24521762	107	0.575031
5	49753744	19	24521941	107	0.505066
5	49753744	19	24524473	107	0.439338
5	49753744	19	24530404	107	0.526327
5	49753744	19	24531756	107	0.54077
5	49753744	19	24534053	107	0.392617
5	49753744	19	24538234	107	0.592244
5	49753744	19	24538347	107	0.378408
5	49753744	19	24538853	107	0.391736
5	49753744	19	24542052	107	0.7176
5	49753744	19	24542053	107	0.7176
5	49753744	19	24542667	107	0.65742
5	49753744	19	24543711	107	0.477704
5	49753744	19	24547392	107	0.509165
5	49753744	19	24548046	107	0.635709
5	49753744	19	24548083	107	0.624088
5	49753744	19	24549046	107	0.473062
5	49753744	19	24550580	107	0.581723
5	49753744	19	24553004	107	0.394004
5	49753744	19	24560664	107	0.313338
5	49753744	19	24560968	107	0.368417
5	49753744	19	24563978	107	0.329832
5	49753744	19	24565760	107	0.312733
5	49753744	19	24566993	107	0.526933
5	49753744	19	24568542	107	0.433969
5	49753744	19	24585400	107	0.57336
5	49753744	19	24594876	107	0.509165
5	49753744	19	24594958	107	0.433655
5	49753744	19	24596530	107	0.303441
5	49753778	19	24529916	107	0.596848
5	49753778	19	24531756	107	0.309653
5	49753778	19	24531962	107	0.465401
5	49753778	19	24532608	107	0.54033
5	49753778	19	24536772	107	0.510969
5	49753778	19	24542052	107	0.391708
5	49753778	19	24542053	107	0.391708
5	49753778	19	24542667	107	0.360862
5	49753778	19	24548046	107	0.337596
5	49753778	19	24548083	107	0.31039
5	49753778	19	24550580	107	0.31039
5	49753778	19	24558344	107	0.521039
5	49753778	19	24560664	107	0.53796
5	49753778	19	24560968	107	0.536624
5	49753778	19	24563978	107	0.581669
5	49753778	19	24565760	107	0.499658
5	49753778	19	24568174	107	0.535246
5	49753778	19	24569008	107	0.341271
5	49753778	19	24572166	107	0.53616
5	49753778	19	24585400	107	0.354204
5	49753778	19	24594876	107	0.304427
5	49754291	19	24521762	107	0.575031
5	49754291	19	24521941	107	0.505066
5	49754291	19	24524473	107	0.439338
5	49754291	19	24530404	107	0.526327
5	49754291	19	24531756	107	0.54077
5	49754291	19	24534053	107	0.392617
5	49754291	19	24538234	107	0.592244
5	49754291	19	24538347	107	0.378408
5	49754291	19	24538853	107	0.391736
5	49754291	19	24542052	107	0.7176
5	49754291	19	24542053	107	0.7176
5	49754291	19	24542667	107	0.65742
5	49754291	19	24543711	107	0.477704
5	49754291	19	24547392	107	0.509165
5	49754291	19	24548046	107	0.635709
5	49754291	19	24548083	107	0.624088
5	49754291	19	24549046	107	0.473062
5	49754291	19	24550580	107	0.581723
5	49754291	19	24553004	107	0.394004
5	49754291	19	24560664	107	0.313338
5	49754291	19	24560968	107	0.368417
5	49754291	19	24563978	107	0.329832
5	49754291	19	24565760	107	0.312733
5	49754291	19	24566993	107	0.526933
5	49754291	19	24568542	107	0.433969
5	49754291	19	24585400	107	0.57336
5	49754291	19	24594876	107	0.509165
5	49754291	19	24594958	107	0.433655
5	49754291	19	24596530	107	0.303441
5	49754870	19	24523560	107	0.756034
5	49754870	19	24551877	107	0.845545
5	49754870	19	24568176	107	0.573033
5	49755304	19	24521762	107	0.575031
5	49755304	19	24521941	107	0.505066
5	49755304	19	24524473	107	0.439338
5	49755304	19	24530404	107	0.526327
5	49755304	19	24531756	107	0.54077
5	49755304	19	24534053	107	0.392617
5	49755304	19	24538234	107	0.592244
5	49755304	19	24538347	107	0.378408
5	49755304	19	24538853	107	0.391736
5	49755304	19	24542052	107	0.7176
5	49755304	19	24542053	107	0.7176
5	49755304	19	24542667	107	0.65742
5	49755304	19	24543711	107	0.477704
5	49755304	19	24547392	107	0.509165
5	49755304	19	24548046	107	0.635709
5	49755304	19	24548083	107	0.624088
5	49755304	19	24549046	107	0.473062
5	49755304	19	24550580	107	0.581723
5	49755304	19	24553004	107	0.394004
5	49755304	19	24560664	107	0.313338
5	49755304	19	24560968	107	0.368417
5	49755304	19	24563978	107	0.329832
5	49755304	19	24565760	107	0.312733
5	49755304	19	24566993	107	0.526933
5	49755304	19	24568542	107	0.433969
5	49755304	19	24585400	107	0.57336
5	49755304	19	24594876	107	0.509165
5	49755304	19	24594958	107	0.433655
5	49755304	19	24596530	107	0.303441
5	49756574	19	24521762	107	0.575031
5	49756574	19	24521941	107	0.505066
5	49756574	19	24524473	107	0.439338
5	49756574	19	24530404	107	0.526327
5	49756574	19	24531756	107	0.54077
5	49756574	19	24534053	107	0.392617
5	49756574	19	24538234	107	0.592244
5	49756574	19	24538347	107	0.378408
5	49756574	19	24538853	107	0.391736
5	49756574	19	24542052	107	0.7176
5	49756574	19	24542053	107	0.7176
5	49756574	19	24542667	107	0.65742
5	49756574	19	24543711	107	0.477704
5	49756574	19	24547392	107	0.509165
5	49756574	19	24548046	107	0.635709
5	49756574	19	24548083	107	0.624088
5	49756574	19	24549046	107	0.473062
5	49756574	19	24550580	107	0.581723
5	49756574	19	24553004	107	0.394004
5	49756574	19	24560664	107	0.313338
5	49756574	19	24560968	107	0.368417
5	49756574	19	24563978	107	0.329832
5	49756574	19	24565760	107	0.312733
5	49756574	19	24566993	107	0.526933
5	49756574	19	24568542	107	0.433969
5	49756574	19	24585400	107	0.57336
5	49756574	19	24594876	107	0.509165
5	49756574	19	24594958	107	0.433655
5	49756574	19	24596530	107	0.303441
5	49756698	19	24529916	107	0.568852
5	49756698	19	24531962	107	0.424539
5	49756698	19	24532608	107	0.517475
5	49756698	19	24536772	107	0.484375
5	49756698	19	24542052	107	0.359582
5	49756698	19	24542053	107	0.359582
5	49756698	19	24542667	107	0.330584
5	49756698	19	24548046	107	0.310966
5	49756698	19	24558344	107	0.491305
5	49756698	19	24560664	107	0.503971
5	49756698	19	24560968	107	0.508257
5	49756698	19	24563978	107	0.555755
5	49756698	19	24565760	107	0.494376
5	49756698	19	24568174	107	0.530589
5	49756698	19	24569008	107	0.320435
5	49756698	19	24572166	107	0.539308
5	49756698	19	24585400	107	0.329962
5	49756965	19	24534053	107	0.345788
5	49756965	19	24538347	107	0.355891
5	49756965	19	24553199	107	0.622013
5	49756965	19	24557057	107	0.500989
5	49756965	19	24596329	107	0.420278
5	49758750	19	24529916	107	0.585012
5	49758750	19	24531962	107	0.471896
5	49758750	19	24532608	107	0.523414
5	49758750	19	24536772	107	0.500871
5	49758750	19	24542052	107	0.361249
5	49758750	19	24542053	107	0.361249
5	49758750	19	24542667	107	0.331167
5	49758750	19	24548046	107	0.335319
5	49758750	19	24548083	107	0.307707
5	49758750	19	24558344	107	0.514451
5	49758750	19	24560664	107	0.535494
5	49758750	19	24560968	107	0.527735
5	49758750	19	24563978	107	0.567553
5	49758750	19	24565760	107	0.469127
5	49758750	19	24568174	107	0.540619
5	49758750	19	24569008	107	0.333924
5	49758750	19	24572166	107	0.533738
5	49758750	19	24585400	107	0.348388
5	49758858	19	24534053	107	0.535443
5	49758858	19	24538347	107	0.634549
5	49758858	19	24542052	107	0.378962
5	49758858	19	24542053	107	0.378962
5	49758858	19	24548046	107	0.357849
5	49758858	19	24548083	107	0.301218
5	49758858	19	24553199	107	0.517368
5	49758858	19	24557057	107	0.541138
5	49758858	19	24596329	107	0.484539
5	49758908	19	24523560	107	0.756034
5	49758908	19	24551877	107	0.845545
5	49758908	19	24568176	107	0.573033
5	49758923	19	24553199	107	0.425862
5	49758923	19	24596329	107	0.346032
5	49759908	19	24521762	107	0.550098
5	49759908	19	24521941	107	0.457962
5	49759908	19	24524473	107	0.444573
5	49759908	19	24530404	107	0.536638
5	49759908	19	24531756	107	0.511683
5	49759908	19	24534053	107	0.398988
5	49759908	19	24536772	107	0.300261
5	49759908	19	24538234	107	0.564413
5	49759908	19	24538347	107	0.386665
5	49759908	19	24538853	107	0.397856
5	49759908	19	24542052	107	0.690784
5	49759908	19	24542053	107	0.690784
5	49759908	19	24542667	107	0.631606
5	49759908	19	24543711	107	0.484108
5	49759908	19	24547392	107	0.478523
5	49759908	19	24548046	107	0.651523
5	49759908	19	24548083	107	0.639419
5	49759908	19	24549046	107	0.478951
5	49759908	19	24550580	107	0.555439
5	49759908	19	24553004	107	0.400628
5	49759908	19	24560664	107	0.325796
5	49759908	19	24560968	107	0.379137
5	49759908	19	24563978	107	0.338662
5	49759908	19	24566993	107	0.497289
5	49759908	19	24568542	107	0.440501
5	49759908	19	24585400	107	0.586493
5	49759908	19	24594876	107	0.478523
5	49759908	19	24594958	107	0.439925
5	49760089	19	24534053	107	0.345788
5	49760089	19	24538347	107	0.355891
5	49760089	19	24553199	107	0.622013
5	49760089	19	24557057	107	0.500989
5	49760089	19	24596329	107	0.420278
5	49760157	19	24521762	107	0.550098
5	49760157	19	24521941	107	0.457962
5	49760157	19	24524473	107	0.444573
5	49760157	19	24530404	107	0.536638
5	49760157	19	24531756	107	0.511683
5	49760157	19	24534053	107	0.398988
5	49760157	19	24536772	107	0.300261
5	49760157	19	24538234	107	0.564413
5	49760157	19	24538347	107	0.386665
5	49760157	19	24538853	107	0.397856
5	49760157	19	24542052	107	0.690784
5	49760157	19	24542053	107	0.690784
5	49760157	19	24542667	107	0.631606
5	49760157	19	24543711	107	0.484108
5	49760157	19	24547392	107	0.478523
5	49760157	19	24548046	107	0.651523
5	49760157	19	24548083	107	0.639419
5	49760157	19	24549046	107	0.478951
5	49760157	19	24550580	107	0.555439
5	49760157	19	24553004	107	0.400628
5	49760157	19	24560664	107	0.325796
5	49760157	19	24560968	107	0.379137
5	49760157	19	24563978	107	0.338662
5	49760157	19	24566993	107	0.497289
5	49760157	19	24568542	107	0.440501
5	49760157	19	24585400	107	0.586493
5	49760157	19	24594876	107	0.478523
5	49760157	19	24594958	107	0.439925
5	49760547	19	24529916	107	0.600791
5	49760547	19	24531962	107	0.4783
5	49760547	19	24532608	107	0.542637
5	49760547	19	24536772	107	0.515681
5	49760547	19	24542052	107	0.369748
5	49760547	19	24542053	107	0.369748
5	49760547	19	24542667	107	0.339811
5	49760547	19	24548046	107	0.34538
5	49760547	19	24548083	107	0.317854
5	49760547	19	24558344	107	0.527181
5	49760547	19	24560664	107	0.54599
5	49760547	19	24560968	107	0.541797
5	49760547	19	24563978	107	0.584817
5	49760547	19	24565760	107	0.475813
5	49760547	19	24568174	107	0.547491
5	49760547	19	24569008	107	0.331695
5	49760547	19	24572166	107	0.543548
5	49760547	19	24585400	107	0.360451
5	49761021	19	24521762	107	0.550098
5	49761021	19	24521941	107	0.457962
5	49761021	19	24524473	107	0.444573
5	49761021	19	24530404	107	0.536638
5	49761021	19	24531756	107	0.511683
5	49761021	19	24534053	107	0.398988
5	49761021	19	24536772	107	0.300261
5	49761021	19	24538234	107	0.564413
5	49761021	19	24538347	107	0.386665
5	49761021	19	24538853	107	0.397856
5	49761021	19	24542052	107	0.690784
5	49761021	19	24542053	107	0.690784
5	49761021	19	24542667	107	0.631606
5	49761021	19	24543711	107	0.484108
5	49761021	19	24547392	107	0.478523
5	49761021	19	24548046	107	0.651523
5	49761021	19	24548083	107	0.639419
5	49761021	19	24549046	107	0.478951
5	49761021	19	24550580	107	0.555439
5	49761021	19	24553004	107	0.400628
5	49761021	19	24560664	107	0.325796
5	49761021	19	24560968	107	0.379137
5	49761021	19	24563978	107	0.338662
5	49761021	19	24566993	107	0.497289
5	49761021	19	24568542	107	0.440501
5	49761021	19	24585400	107	0.586493
5	49761021	19	24594876	107	0.478523
5	49761021	19	24594958	107	0.439925
5	49761571	19	24523560	107	0.756034
5	49761571	19	24551877	107	0.845545
5	49761571	19	24568176	107	0.573033
5	49761994	19	24521762	107	0.526111
5	49761994	19	24521941	107	0.413662
5	49761994	19	24524473	107	0.449976
5	49761994	19	24529916	107	0.302968
5	49761994	19	24530404	107	0.507962
5	49761994	19	24531756	107	0.52324
5	49761994	19	24534053	107	0.405521
5	49761994	19	24536772	107	0.309809
5	49761994	19	24538234	107	0.578337
5	49761994	19	24538347	107	0.395103
5	49761994	19	24538853	107	0.404136
5	49761994	19	24542052	107	0.664943
5	49761994	19	24542053	107	0.664943
5	49761994	19	24542667	107	0.606741
5	49761994	19	24543711	107	0.490699
5	49761994	19	24547392	107	0.488383
5	49761994	19	24548046	107	0.624194
5	49761994	19	24548083	107	0.611971
5	49761994	19	24549046	107	0.443097
5	49761994	19	24550580	107	0.530167
5	49761994	19	24553004	107	0.407416
5	49761994	19	24560664	107	0.338532
5	49761994	19	24560968	107	0.390079
5	49761994	19	24563978	107	0.347676
5	49761994	19	24565760	107	0.314085
5	49761994	19	24566993	107	0.468906
5	49761994	19	24568542	107	0.447206
5	49761994	19	24585400	107	0.55826
5	49761994	19	24594876	107	0.488383
5	49761994	19	24594958	107	0.446368
5	49763078	19	24529916	107	0.596848
5	49763078	19	24531756	107	0.309653
5	49763078	19	24531962	107	0.465401
5	49763078	19	24532608	107	0.54033
5	49763078	19	24536772	107	0.510969
5	49763078	19	24542052	107	0.391708
5	49763078	19	24542053	107	0.391708
5	49763078	19	24542667	107	0.360862
5	49763078	19	24548046	107	0.337596
5	49763078	19	24548083	107	0.31039
5	49763078	19	24550580	107	0.31039
5	49763078	19	24558344	107	0.521039
5	49763078	19	24560664	107	0.53796
5	49763078	19	24560968	107	0.536624
5	49763078	19	24563978	107	0.581669
5	49763078	19	24565760	107	0.499658
5	49763078	19	24568174	107	0.535246
5	49763078	19	24569008	107	0.341271
5	49763078	19	24572166	107	0.53616
5	49763078	19	24585400	107	0.354204
5	49763078	19	24594876	107	0.304427
5	49763179	19	24521762	107	0.575031
5	49763179	19	24521941	107	0.505066
5	49763179	19	24524473	107	0.439338
5	49763179	19	24530404	107	0.526327
5	49763179	19	24531756	107	0.54077
5	49763179	19	24534053	107	0.392617
5	49763179	19	24538234	107	0.592244
5	49763179	19	24538347	107	0.378408
5	49763179	19	24538853	107	0.391736
5	49763179	19	24542052	107	0.7176
5	49763179	19	24542053	107	0.7176
5	49763179	19	24542667	107	0.65742
5	49763179	19	24543711	107	0.477704
5	49763179	19	24547392	107	0.509165
5	49763179	19	24548046	107	0.635709
5	49763179	19	24548083	107	0.624088
5	49763179	19	24549046	107	0.473062
5	49763179	19	24550580	107	0.581723
5	49763179	19	24553004	107	0.394004
5	49763179	19	24560664	107	0.313338
5	49763179	19	24560968	107	0.368417
5	49763179	19	24563978	107	0.329832
5	49763179	19	24565760	107	0.312733
5	49763179	19	24566993	107	0.526933
5	49763179	19	24568542	107	0.433969
5	49763179	19	24585400	107	0.57336
5	49763179	19	24594876	107	0.509165
5	49763179	19	24594958	107	0.433655
5	49763179	19	24596530	107	0.303441
5	49763193	19	24521762	107	0.575031
5	49763193	19	24521941	107	0.505066
5	49763193	19	24524473	107	0.439338
5	49763193	19	24530404	107	0.526327
5	49763193	19	24531756	107	0.54077
5	49763193	19	24534053	107	0.392617
5	49763193	19	24538234	107	0.592244
5	49763193	19	24538347	107	0.378408
5	49763193	19	24538853	107	0.391736
5	49763193	19	24542052	107	0.7176
5	49763193	19	24542053	107	0.7176
5	49763193	19	24542667	107	0.65742
5	49763193	19	24543711	107	0.477704
5	49763193	19	24547392	107	0.509165
5	49763193	19	24548046	107	0.635709
5	49763193	19	24548083	107	0.624088
5	49763193	19	24549046	107	0.473062
5	49763193	19	24550580	107	0.581723
5	49763193	19	24553004	107	0.394004
5	49763193	19	24560664	107	0.313338
5	49763193	19	24560968	107	0.368417
5	49763193	19	24563978	107	0.329832
5	49763193	19	24565760	107	0.312733
5	49763193	19	24566993	107	0.526933
5	49763193	19	24568542	107	0.433969
5	49763193	19	24585400	107	0.57336
5	49763193	19	24594876	107	0.509165
5	49763193	19	24594958	107	0.433655
5	49763193	19	24596530	107	0.303441
5	49763285	19	24534053	107	0.535443
5	49763285	19	24538347	107	0.634549
5	49763285	19	24542052	107	0.378962
5	49763285	19	24542053	107	0.378962
5	49763285	19	24548046	107	0.357849
5	49763285	19	24548083	107	0.301218
5	49763285	19	24553199	107	0.517368
5	49763285	19	24557057	107	0.541138
5	49763285	19	24596329	107	0.484539
5	49763408	19	24521762	107	0.575031
5	49763408	19	24521941	107	0.505066
5	49763408	19	24524473	107	0.439338
5	49763408	19	24530404	107	0.526327
5	49763408	19	24531756	107	0.54077
5	49763408	19	24534053	107	0.392617
5	49763408	19	24538234	107	0.592244
5	49763408	19	24538347	107	0.378408
5	49763408	19	24538853	107	0.391736
5	49763408	19	24542052	107	0.7176
5	49763408	19	24542053	107	0.7176
5	49763408	19	24542667	107	0.65742
5	49763408	19	24543711	107	0.477704
5	49763408	19	24547392	107	0.509165
5	49763408	19	24548046	107	0.635709
5	49763408	19	24548083	107	0.624088
5	49763408	19	24549046	107	0.473062
5	49763408	19	24550580	107	0.581723
5	49763408	19	24553004	107	0.394004
5	49763408	19	24560664	107	0.313338
5	49763408	19	24560968	107	0.368417
5	49763408	19	24563978	107	0.329832
5	49763408	19	24565760	107	0.312733
5	49763408	19	24566993	107	0.526933
5	49763408	19	24568542	107	0.433969
5	49763408	19	24585400	107	0.57336
5	49763408	19	24594876	107	0.509165
5	49763408	19	24594958	107	0.433655
5	49763408	19	24596530	107	0.303441
5	49763522	19	24521762	107	0.575031
5	49763522	19	24521941	107	0.505066
5	49763522	19	24524473	107	0.439338
5	49763522	19	24530404	107	0.526327
5	49763522	19	24531756	107	0.54077
5	49763522	19	24534053	107	0.392617
5	49763522	19	24538234	107	0.592244
5	49763522	19	24538347	107	0.378408
5	49763522	19	24538853	107	0.391736
5	49763522	19	24542052	107	0.7176
5	49763522	19	24542053	107	0.7176
5	49763522	19	24542667	107	0.65742
5	49763522	19	24543711	107	0.477704
5	49763522	19	24547392	107	0.509165
5	49763522	19	24548046	107	0.635709
5	49763522	19	24548083	107	0.624088
5	49763522	19	24549046	107	0.473062
5	49763522	19	24550580	107	0.581723
5	49763522	19	24553004	107	0.394004
5	49763522	19	24560664	107	0.313338
5	49763522	19	24560968	107	0.368417
5	49763522	19	24563978	107	0.329832
5	49763522	19	24565760	107	0.312733
5	49763522	19	24566993	107	0.526933
5	49763522	19	24568542	107	0.433969
5	49763522	19	24585400	107	0.57336
5	49763522	19	24594876	107	0.509165
5	49763522	19	24594958	107	0.433655
5	49763522	19	24596530	107	0.303441
5	49764094	19	24521762	107	0.575031
5	49764094	19	24521941	107	0.505066
5	49764094	19	24524473	107	0.439338
5	49764094	19	24530404	107	0.526327
5	49764094	19	24531756	107	0.54077
5	49764094	19	24534053	107	0.392617
5	49764094	19	24538234	107	0.592244
5	49764094	19	24538347	107	0.378408
5	49764094	19	24538853	107	0.391736
5	49764094	19	24542052	107	0.7176
5	49764094	19	24542053	107	0.7176
5	49764094	19	24542667	107	0.65742
5	49764094	19	24543711	107	0.477704
5	49764094	19	24547392	107	0.509165
5	49764094	19	24548046	107	0.635709
5	49764094	19	24548083	107	0.624088
5	49764094	19	24549046	107	0.473062
5	49764094	19	24550580	107	0.581723
5	49764094	19	24553004	107	0.394004
5	49764094	19	24560664	107	0.313338
5	49764094	19	24560968	107	0.368417
5	49764094	19	24563978	107	0.329832
5	49764094	19	24565760	107	0.312733
5	49764094	19	24566993	107	0.526933
5	49764094	19	24568542	107	0.433969
5	49764094	19	24585400	107	0.57336
5	49764094	19	24594876	107	0.509165
5	49764094	19	24594958	107	0.433655
5	49764094	19	24596530	107	0.303441
5	49764127	19	24529916	107	0.568852
5	49764127	19	24531962	107	0.424539
5	49764127	19	24532608	107	0.517475
5	49764127	19	24536772	107	0.484375
5	49764127	19	24542052	107	0.359582
5	49764127	19	24542053	107	0.359582
5	49764127	19	24542667	107	0.330584
5	49764127	19	24548046	107	0.310966
5	49764127	19	24558344	107	0.491305
5	49764127	19	24560664	107	0.503971
5	49764127	19	24560968	107	0.508257
5	49764127	19	24563978	107	0.555755
5	49764127	19	24565760	107	0.494376
5	49764127	19	24568174	107	0.530589
5	49764127	19	24569008	107	0.320435
5	49764127	19	24572166	107	0.539308
5	49764127	19	24585400	107	0.329962
5	49764192	19	24521762	107	0.550098
5	49764192	19	24521941	107	0.509544
5	49764192	19	24524473	107	0.444573
5	49764192	19	24530404	107	0.536638
5	49764192	19	24531756	107	0.511683
5	49764192	19	24534053	107	0.398988
5	49764192	19	24538234	107	0.564413
5	49764192	19	24538347	107	0.351011
5	49764192	19	24538853	107	0.357901
5	49764192	19	24542052	107	0.690784
5	49764192	19	24542053	107	0.690784
5	49764192	19	24542667	107	0.631606
5	49764192	19	24543711	107	0.439925
5	49764192	19	24547392	107	0.478523
5	49764192	19	24548046	107	0.60843
5	49764192	19	24548083	107	0.59669
5	49764192	19	24549046	107	0.437146
5	49764192	19	24550580	107	0.555439
5	49764192	19	24553004	107	0.361602
5	49764192	19	24560968	107	0.34584
5	49764192	19	24563978	107	0.306291
5	49764192	19	24566993	107	0.497289
5	49764192	19	24568542	107	0.398988
5	49764192	19	24585400	107	0.545173
5	49764192	19	24594876	107	0.478523
5	49764192	19	24594958	107	0.397856
5	49764220	19	24521762	107	0.575031
5	49764220	19	24521941	107	0.505066
5	49764220	19	24524473	107	0.439338
5	49764220	19	24530404	107	0.526327
5	49764220	19	24531756	107	0.54077
5	49764220	19	24534053	107	0.392617
5	49764220	19	24538234	107	0.592244
5	49764220	19	24538347	107	0.378408
5	49764220	19	24538853	107	0.391736
5	49764220	19	24542052	107	0.7176
5	49764220	19	24542053	107	0.7176
5	49764220	19	24542667	107	0.65742
5	49764220	19	24543711	107	0.477704
5	49764220	19	24547392	107	0.509165
5	49764220	19	24548046	107	0.635709
5	49764220	19	24548083	107	0.624088
5	49764220	19	24549046	107	0.473062
5	49764220	19	24550580	107	0.581723
5	49764220	19	24553004	107	0.394004
5	49764220	19	24560664	107	0.313338
5	49764220	19	24560968	107	0.368417
5	49764220	19	24563978	107	0.329832
5	49764220	19	24565760	107	0.312733
5	49764220	19	24566993	107	0.526933
5	49764220	19	24568542	107	0.433969
5	49764220	19	24585400	107	0.57336
5	49764220	19	24594876	107	0.509165
5	49764220	19	24594958	107	0.433655
5	49764220	19	24596530	107	0.303441
5	49764852	19	24521762	107	0.550098
5	49764852	19	24521941	107	0.509544
5	49764852	19	24524473	107	0.444573
5	49764852	19	24530404	107	0.536638
5	49764852	19	24531756	107	0.511683
5	49764852	19	24534053	107	0.398988
5	49764852	19	24538234	107	0.564413
5	49764852	19	24538347	107	0.351011
5	49764852	19	24538853	107	0.357901
5	49764852	19	24542052	107	0.690784
5	49764852	19	24542053	107	0.690784
5	49764852	19	24542667	107	0.631606
5	49764852	19	24543711	107	0.439925
5	49764852	19	24547392	107	0.478523
5	49764852	19	24548046	107	0.60843
5	49764852	19	24548083	107	0.59669
5	49764852	19	24549046	107	0.437146
5	49764852	19	24550580	107	0.555439
5	49764852	19	24553004	107	0.361602
5	49764852	19	24560968	107	0.34584
5	49764852	19	24563978	107	0.306291
5	49764852	19	24566993	107	0.497289
5	49764852	19	24568542	107	0.398988
5	49764852	19	24585400	107	0.545173
5	49764852	19	24594876	107	0.478523
5	49764852	19	24594958	107	0.397856
5	49765183	19	24521762	107	0.575031
5	49765183	19	24521941	107	0.505066
5	49765183	19	24524473	107	0.439338
5	49765183	19	24530404	107	0.526327
5	49765183	19	24531756	107	0.54077
5	49765183	19	24534053	107	0.392617
5	49765183	19	24538234	107	0.592244
5	49765183	19	24538347	107	0.378408
5	49765183	19	24538853	107	0.391736
5	49765183	19	24542052	107	0.7176
5	49765183	19	24542053	107	0.7176
5	49765183	19	24542667	107	0.65742
5	49765183	19	24543711	107	0.477704
5	49765183	19	24547392	107	0.509165
5	49765183	19	24548046	107	0.635709
5	49765183	19	24548083	107	0.624088
5	49765183	19	24549046	107	0.473062
5	49765183	19	24550580	107	0.581723
5	49765183	19	24553004	107	0.394004
5	49765183	19	24560664	107	0.313338
5	49765183	19	24560968	107	0.368417
5	49765183	19	24563978	107	0.329832
5	49765183	19	24565760	107	0.312733
5	49765183	19	24566993	107	0.526933
5	49765183	19	24568542	107	0.433969
5	49765183	19	24585400	107	0.57336
5	49765183	19	24594876	107	0.509165
