## Supplementary data 1 for "Read mismapping from segmental duplications drives spurious *trans* associations": TSI_results (part 11 of 15)

1	1317871	2	38938957	107	0.343868
5	49765183	19	24594958	107	0.433655
5	49765183	19	24596530	107	0.303441
5	49765250	19	24523560	107	0.756034
5	49765250	19	24551877	107	0.845545
5	49765250	19	24568176	107	0.573033
5	49765582	19	24521762	107	0.575031
5	49765582	19	24521941	107	0.505066
5	49765582	19	24524473	107	0.439338
5	49765582	19	24530404	107	0.526327
5	49765582	19	24531756	107	0.54077
5	49765582	19	24534053	107	0.392617
5	49765582	19	24538234	107	0.592244
5	49765582	19	24538347	107	0.378408
5	49765582	19	24538853	107	0.391736
5	49765582	19	24542052	107	0.7176
5	49765582	19	24542053	107	0.7176
5	49765582	19	24542667	107	0.65742
5	49765582	19	24543711	107	0.477704
5	49765582	19	24547392	107	0.509165
5	49765582	19	24548046	107	0.635709
5	49765582	19	24548083	107	0.624088
5	49765582	19	24549046	107	0.473062
5	49765582	19	24550580	107	0.581723
5	49765582	19	24553004	107	0.394004
5	49765582	19	24560664	107	0.313338
5	49765582	19	24560968	107	0.368417
5	49765582	19	24563978	107	0.329832
5	49765582	19	24565760	107	0.312733
5	49765582	19	24566993	107	0.526933
5	49765582	19	24568542	107	0.433969
5	49765582	19	24585400	107	0.57336
5	49765582	19	24594876	107	0.509165
5	49765582	19	24594958	107	0.433655
5	49765582	19	24596530	107	0.303441
5	49765742	19	24521762	107	0.575031
5	49765742	19	24521941	107	0.505066
5	49765742	19	24524473	107	0.439338
5	49765742	19	24530404	107	0.526327
5	49765742	19	24531756	107	0.54077
5	49765742	19	24534053	107	0.392617
5	49765742	19	24538234	107	0.592244
5	49765742	19	24538347	107	0.378408
5	49765742	19	24538853	107	0.391736
5	49765742	19	24542052	107	0.7176
5	49765742	19	24542053	107	0.7176
5	49765742	19	24542667	107	0.65742
5	49765742	19	24543711	107	0.477704
5	49765742	19	24547392	107	0.509165
5	49765742	19	24548046	107	0.635709
5	49765742	19	24548083	107	0.624088
5	49765742	19	24549046	107	0.473062
5	49765742	19	24550580	107	0.581723
5	49765742	19	24553004	107	0.394004
5	49765742	19	24560664	107	0.313338
5	49765742	19	24560968	107	0.368417
5	49765742	19	24563978	107	0.329832
5	49765742	19	24565760	107	0.312733
5	49765742	19	24566993	107	0.526933
5	49765742	19	24568542	107	0.433969
5	49765742	19	24585400	107	0.57336
5	49765742	19	24594876	107	0.509165
5	49765742	19	24594958	107	0.433655
5	49765742	19	24596530	107	0.303441
5	49765754	19	24534053	107	0.345788
5	49765754	19	24538347	107	0.355891
5	49765754	19	24553199	107	0.622013
5	49765754	19	24557057	107	0.500989
5	49765754	19	24596329	107	0.420278
5	49766811	19	24521762	107	0.575031
5	49766811	19	24521941	107	0.505066
5	49766811	19	24524473	107	0.439338
5	49766811	19	24530404	107	0.526327
5	49766811	19	24531756	107	0.54077
5	49766811	19	24534053	107	0.392617
5	49766811	19	24538234	107	0.592244
5	49766811	19	24538347	107	0.378408
5	49766811	19	24538853	107	0.391736
5	49766811	19	24542052	107	0.7176
5	49766811	19	24542053	107	0.7176
5	49766811	19	24542667	107	0.65742
5	49766811	19	24543711	107	0.477704
5	49766811	19	24547392	107	0.509165
5	49766811	19	24548046	107	0.635709
5	49766811	19	24548083	107	0.624088
5	49766811	19	24549046	107	0.473062
5	49766811	19	24550580	107	0.581723
5	49766811	19	24553004	107	0.394004
5	49766811	19	24560664	107	0.313338
5	49766811	19	24560968	107	0.368417
5	49766811	19	24563978	107	0.329832
5	49766811	19	24565760	107	0.312733
5	49766811	19	24566993	107	0.526933
5	49766811	19	24568542	107	0.433969
5	49766811	19	24585400	107	0.57336
5	49766811	19	24594876	107	0.509165
5	49766811	19	24594958	107	0.433655
5	49766811	19	24596530	107	0.303441
5	49766930	19	24521762	107	0.575031
5	49766930	19	24521941	107	0.505066
5	49766930	19	24524473	107	0.439338
5	49766930	19	24530404	107	0.526327
5	49766930	19	24531756	107	0.54077
5	49766930	19	24534053	107	0.392617
5	49766930	19	24538234	107	0.592244
5	49766930	19	24538347	107	0.378408
5	49766930	19	24538853	107	0.391736
5	49766930	19	24542052	107	0.7176
5	49766930	19	24542053	107	0.7176
5	49766930	19	24542667	107	0.65742
5	49766930	19	24543711	107	0.477704
5	49766930	19	24547392	107	0.509165
5	49766930	19	24548046	107	0.635709
5	49766930	19	24548083	107	0.624088
5	49766930	19	24549046	107	0.473062
5	49766930	19	24550580	107	0.581723
5	49766930	19	24553004	107	0.394004
5	49766930	19	24560664	107	0.313338
5	49766930	19	24560968	107	0.368417
5	49766930	19	24563978	107	0.329832
5	49766930	19	24565760	107	0.312733
5	49766930	19	24566993	107	0.526933
5	49766930	19	24568542	107	0.433969
5	49766930	19	24585400	107	0.57336
5	49766930	19	24594876	107	0.509165
5	49766930	19	24594958	107	0.433655
5	49766930	19	24596530	107	0.303441
5	49766931	19	24521762	107	0.575031
5	49766931	19	24521941	107	0.505066
5	49766931	19	24524473	107	0.439338
5	49766931	19	24530404	107	0.526327
5	49766931	19	24531756	107	0.54077
5	49766931	19	24534053	107	0.392617
5	49766931	19	24538234	107	0.592244
5	49766931	19	24538347	107	0.378408
5	49766931	19	24538853	107	0.391736
5	49766931	19	24542052	107	0.7176
5	49766931	19	24542053	107	0.7176
5	49766931	19	24542667	107	0.65742
5	49766931	19	24543711	107	0.477704
5	49766931	19	24547392	107	0.509165
5	49766931	19	24548046	107	0.635709
5	49766931	19	24548083	107	0.624088
5	49766931	19	24549046	107	0.473062
5	49766931	19	24550580	107	0.581723
5	49766931	19	24553004	107	0.394004
5	49766931	19	24560664	107	0.313338
5	49766931	19	24560968	107	0.368417
5	49766931	19	24563978	107	0.329832
5	49766931	19	24565760	107	0.312733
5	49766931	19	24566993	107	0.526933
5	49766931	19	24568542	107	0.433969
5	49766931	19	24585400	107	0.57336
5	49766931	19	24594876	107	0.509165
5	49766931	19	24594958	107	0.433655
5	49766931	19	24596530	107	0.303441
5	49766955	19	24529916	107	0.596848
5	49766955	19	24531756	107	0.309653
5	49766955	19	24531962	107	0.465401
5	49766955	19	24532608	107	0.54033
5	49766955	19	24536772	107	0.510969
5	49766955	19	24542052	107	0.391708
5	49766955	19	24542053	107	0.391708
5	49766955	19	24542667	107	0.360862
5	49766955	19	24548046	107	0.337596
5	49766955	19	24548083	107	0.31039
5	49766955	19	24550580	107	0.31039
5	49766955	19	24558344	107	0.521039
5	49766955	19	24560664	107	0.53796
5	49766955	19	24560968	107	0.536624
5	49766955	19	24563978	107	0.581669
5	49766955	19	24565760	107	0.499658
5	49766955	19	24568174	107	0.535246
5	49766955	19	24569008	107	0.341271
5	49766955	19	24572166	107	0.53616
5	49766955	19	24585400	107	0.354204
5	49766955	19	24594876	107	0.304427
5	49767097	19	24534053	107	0.535443
5	49767097	19	24538347	107	0.634549
5	49767097	19	24542052	107	0.378962
5	49767097	19	24542053	107	0.378962
5	49767097	19	24548046	107	0.357849
5	49767097	19	24548083	107	0.301218
5	49767097	19	24553199	107	0.517368
5	49767097	19	24557057	107	0.541138
5	49767097	19	24596329	107	0.484539
5	49767759	19	24521762	107	0.575031
5	49767759	19	24521941	107	0.505066
5	49767759	19	24524473	107	0.439338
5	49767759	19	24530404	107	0.526327
5	49767759	19	24531756	107	0.54077
5	49767759	19	24534053	107	0.392617
5	49767759	19	24538234	107	0.592244
5	49767759	19	24538347	107	0.378408
5	49767759	19	24538853	107	0.391736
5	49767759	19	24542052	107	0.7176
5	49767759	19	24542053	107	0.7176
5	49767759	19	24542667	107	0.65742
5	49767759	19	24543711	107	0.477704
5	49767759	19	24547392	107	0.509165
5	49767759	19	24548046	107	0.635709
5	49767759	19	24548083	107	0.624088
5	49767759	19	24549046	107	0.473062
5	49767759	19	24550580	107	0.581723
5	49767759	19	24553004	107	0.394004
5	49767759	19	24560664	107	0.313338
5	49767759	19	24560968	107	0.368417
5	49767759	19	24563978	107	0.329832
5	49767759	19	24565760	107	0.312733
5	49767759	19	24566993	107	0.526933
5	49767759	19	24568542	107	0.433969
5	49767759	19	24585400	107	0.57336
5	49767759	19	24594876	107	0.509165
5	49767759	19	24594958	107	0.433655
5	49767759	19	24596530	107	0.303441
5	49767893	19	24529916	107	0.596848
5	49767893	19	24531756	107	0.309653
5	49767893	19	24531962	107	0.465401
5	49767893	19	24532608	107	0.54033
5	49767893	19	24536772	107	0.510969
5	49767893	19	24542052	107	0.391708
5	49767893	19	24542053	107	0.391708
5	49767893	19	24542667	107	0.360862
5	49767893	19	24548046	107	0.337596
5	49767893	19	24548083	107	0.31039
5	49767893	19	24550580	107	0.31039
5	49767893	19	24558344	107	0.521039
5	49767893	19	24560664	107	0.53796
5	49767893	19	24560968	107	0.536624
5	49767893	19	24563978	107	0.581669
5	49767893	19	24565760	107	0.499658
5	49767893	19	24568174	107	0.535246
5	49767893	19	24569008	107	0.341271
5	49767893	19	24572166	107	0.53616
5	49767893	19	24585400	107	0.354204
5	49767893	19	24594876	107	0.304427
5	49768227	19	24529916	107	0.596848
5	49768227	19	24531756	107	0.309653
5	49768227	19	24531962	107	0.465401
5	49768227	19	24532608	107	0.54033
5	49768227	19	24536772	107	0.510969
5	49768227	19	24542052	107	0.391708
5	49768227	19	24542053	107	0.391708
5	49768227	19	24542667	107	0.360862
5	49768227	19	24548046	107	0.337596
5	49768227	19	24548083	107	0.31039
5	49768227	19	24550580	107	0.31039
5	49768227	19	24558344	107	0.521039
5	49768227	19	24560664	107	0.53796
5	49768227	19	24560968	107	0.536624
5	49768227	19	24563978	107	0.581669
5	49768227	19	24565760	107	0.499658
5	49768227	19	24568174	107	0.535246
5	49768227	19	24569008	107	0.341271
5	49768227	19	24572166	107	0.53616
5	49768227	19	24585400	107	0.354204
5	49768227	19	24594876	107	0.304427
5	49768297	19	24521762	107	0.575031
5	49768297	19	24521941	107	0.505066
5	49768297	19	24524473	107	0.439338
5	49768297	19	24530404	107	0.526327
5	49768297	19	24531756	107	0.54077
5	49768297	19	24534053	107	0.392617
5	49768297	19	24538234	107	0.592244
5	49768297	19	24538347	107	0.378408
5	49768297	19	24538853	107	0.391736
5	49768297	19	24542052	107	0.7176
5	49768297	19	24542053	107	0.7176
5	49768297	19	24542667	107	0.65742
5	49768297	19	24543711	107	0.477704
5	49768297	19	24547392	107	0.509165
5	49768297	19	24548046	107	0.635709
5	49768297	19	24548083	107	0.624088
5	49768297	19	24549046	107	0.473062
5	49768297	19	24550580	107	0.581723
5	49768297	19	24553004	107	0.394004
5	49768297	19	24560664	107	0.313338
5	49768297	19	24560968	107	0.368417
5	49768297	19	24563978	107	0.329832
5	49768297	19	24565760	107	0.312733
5	49768297	19	24566993	107	0.526933
5	49768297	19	24568542	107	0.433969
5	49768297	19	24585400	107	0.57336
5	49768297	19	24594876	107	0.509165
5	49768297	19	24594958	107	0.433655
5	49768297	19	24596530	107	0.303441
5	49769051	19	24529916	107	0.568852
5	49769051	19	24531962	107	0.424539
5	49769051	19	24532608	107	0.517475
5	49769051	19	24536772	107	0.484375
5	49769051	19	24542052	107	0.359582
5	49769051	19	24542053	107	0.359582
5	49769051	19	24542667	107	0.330584
5	49769051	19	24548046	107	0.310966
5	49769051	19	24558344	107	0.491305
5	49769051	19	24560664	107	0.503971
5	49769051	19	24560968	107	0.508257
5	49769051	19	24563978	107	0.555755
5	49769051	19	24565760	107	0.494376
5	49769051	19	24568174	107	0.530589
5	49769051	19	24569008	107	0.320435
5	49769051	19	24572166	107	0.539308
5	49769051	19	24585400	107	0.329962
5	49769816	19	24521762	107	0.575031
5	49769816	19	24521941	107	0.505066
5	49769816	19	24524473	107	0.439338
5	49769816	19	24530404	107	0.526327
5	49769816	19	24531756	107	0.54077
5	49769816	19	24534053	107	0.392617
5	49769816	19	24538234	107	0.592244
5	49769816	19	24538347	107	0.378408
5	49769816	19	24538853	107	0.391736
5	49769816	19	24542052	107	0.7176
5	49769816	19	24542053	107	0.7176
5	49769816	19	24542667	107	0.65742
5	49769816	19	24543711	107	0.477704
5	49769816	19	24547392	107	0.509165
5	49769816	19	24548046	107	0.635709
5	49769816	19	24548083	107	0.624088
5	49769816	19	24549046	107	0.473062
5	49769816	19	24550580	107	0.581723
5	49769816	19	24553004	107	0.394004
5	49769816	19	24560664	107	0.313338
5	49769816	19	24560968	107	0.368417
5	49769816	19	24563978	107	0.329832
5	49769816	19	24565760	107	0.312733
5	49769816	19	24566993	107	0.526933
5	49769816	19	24568542	107	0.433969
5	49769816	19	24585400	107	0.57336
5	49769816	19	24594876	107	0.509165
5	49769816	19	24594958	107	0.433655
5	49769816	19	24596530	107	0.303441
5	49770072	19	24521762	107	0.575031
5	49770072	19	24521941	107	0.505066
5	49770072	19	24524473	107	0.439338
5	49770072	19	24530404	107	0.526327
5	49770072	19	24531756	107	0.54077
5	49770072	19	24534053	107	0.392617
5	49770072	19	24538234	107	0.592244
5	49770072	19	24538347	107	0.378408
5	49770072	19	24538853	107	0.391736
5	49770072	19	24542052	107	0.7176
5	49770072	19	24542053	107	0.7176
5	49770072	19	24542667	107	0.65742
5	49770072	19	24543711	107	0.477704
5	49770072	19	24547392	107	0.509165
5	49770072	19	24548046	107	0.635709
5	49770072	19	24548083	107	0.624088
5	49770072	19	24549046	107	0.473062
5	49770072	19	24550580	107	0.581723
5	49770072	19	24553004	107	0.394004
5	49770072	19	24560664	107	0.313338
5	49770072	19	24560968	107	0.368417
5	49770072	19	24563978	107	0.329832
5	49770072	19	24565760	107	0.312733
5	49770072	19	24566993	107	0.526933
5	49770072	19	24568542	107	0.433969
5	49770072	19	24585400	107	0.57336
5	49770072	19	24594876	107	0.509165
5	49770072	19	24594958	107	0.433655
5	49770072	19	24596530	107	0.303441
5	49770335	19	24521762	107	0.575031
5	49770335	19	24521941	107	0.505066
5	49770335	19	24524473	107	0.439338
5	49770335	19	24530404	107	0.526327
5	49770335	19	24531756	107	0.54077
5	49770335	19	24534053	107	0.392617
5	49770335	19	24538234	107	0.592244
5	49770335	19	24538347	107	0.378408
5	49770335	19	24538853	107	0.391736
5	49770335	19	24542052	107	0.7176
5	49770335	19	24542053	107	0.7176
5	49770335	19	24542667	107	0.65742
5	49770335	19	24543711	107	0.477704
5	49770335	19	24547392	107	0.509165
5	49770335	19	24548046	107	0.635709
5	49770335	19	24548083	107	0.624088
5	49770335	19	24549046	107	0.473062
5	49770335	19	24550580	107	0.581723
5	49770335	19	24553004	107	0.394004
5	49770335	19	24560664	107	0.313338
5	49770335	19	24560968	107	0.368417
5	49770335	19	24563978	107	0.329832
5	49770335	19	24565760	107	0.312733
5	49770335	19	24566993	107	0.526933
5	49770335	19	24568542	107	0.433969
5	49770335	19	24585400	107	0.57336
5	49770335	19	24594876	107	0.509165
5	49770335	19	24594958	107	0.433655
5	49770335	19	24596530	107	0.303441
5	49770729	19	24521762	107	0.462892
5	49770729	19	24521941	107	0.453566
5	49770729	19	24524473	107	0.382941
5	49770729	19	24530404	107	0.461891
5	49770729	19	24531756	107	0.428229
5	49770729	19	24532608	107	0.332398
5	49770729	19	24534053	107	0.366675
5	49770729	19	24538234	107	0.497543
5	49770729	19	24538347	107	0.332398
5	49770729	19	24538853	107	0.329097
5	49770729	19	24542052	107	0.580227
5	49770729	19	24542053	107	0.580227
5	49770729	19	24542667	107	0.528533
5	49770729	19	24543711	107	0.410286
5	49770729	19	24547392	107	0.450393
5	49770729	19	24548046	107	0.4858
5	49770729	19	24548083	107	0.517924
5	49770729	19	24549046	107	0.410169
5	49770729	19	24550580	107	0.478475
5	49770729	19	24553004	107	0.327076
5	49770729	19	24560968	107	0.33154
5	49770729	19	24563978	107	0.308819
5	49770729	19	24566993	107	0.420635
5	49770729	19	24568542	107	0.407674
5	49770729	19	24585400	107	0.447233
5	49770729	19	24594876	107	0.450393
5	49770729	19	24594958	107	0.368574
5	49770996	19	24553199	107	0.425862
5	49770996	19	24596329	107	0.346032
5	49771090	19	24523560	107	0.798265
5	49771090	19	24551877	107	0.916078
5	49771090	19	24568176	107	0.555709
5	49771608	19	24521762	107	0.575031
5	49771608	19	24521941	107	0.505066
5	49771608	19	24524473	107	0.439338
5	49771608	19	24530404	107	0.526327
5	49771608	19	24531756	107	0.54077
5	49771608	19	24534053	107	0.392617
5	49771608	19	24538234	107	0.592244
5	49771608	19	24538347	107	0.378408
5	49771608	19	24538853	107	0.391736
5	49771608	19	24542052	107	0.7176
5	49771608	19	24542053	107	0.7176
5	49771608	19	24542667	107	0.65742
5	49771608	19	24543711	107	0.477704
5	49771608	19	24547392	107	0.509165
5	49771608	19	24548046	107	0.635709
5	49771608	19	24548083	107	0.624088
5	49771608	19	24549046	107	0.473062
5	49771608	19	24550580	107	0.581723
5	49771608	19	24553004	107	0.394004
5	49771608	19	24560664	107	0.313338
5	49771608	19	24560968	107	0.368417
5	49771608	19	24563978	107	0.329832
5	49771608	19	24565760	107	0.312733
5	49771608	19	24566993	107	0.526933
5	49771608	19	24568542	107	0.433969
5	49771608	19	24585400	107	0.57336
5	49771608	19	24594876	107	0.509165
5	49771608	19	24594958	107	0.433655
5	49771608	19	24596530	107	0.303441
5	49771786	19	24521762	107	0.575031
5	49771786	19	24521941	107	0.505066
5	49771786	19	24524473	107	0.439338
5	49771786	19	24530404	107	0.526327
5	49771786	19	24531756	107	0.54077
5	49771786	19	24534053	107	0.392617
5	49771786	19	24538234	107	0.592244
5	49771786	19	24538347	107	0.378408
5	49771786	19	24538853	107	0.391736
5	49771786	19	24542052	107	0.7176
5	49771786	19	24542053	107	0.7176
5	49771786	19	24542667	107	0.65742
5	49771786	19	24543711	107	0.477704
5	49771786	19	24547392	107	0.509165
5	49771786	19	24548046	107	0.635709
5	49771786	19	24548083	107	0.624088
5	49771786	19	24549046	107	0.473062
5	49771786	19	24550580	107	0.581723
5	49771786	19	24553004	107	0.394004
5	49771786	19	24560664	107	0.313338
5	49771786	19	24560968	107	0.368417
5	49771786	19	24563978	107	0.329832
5	49771786	19	24565760	107	0.312733
5	49771786	19	24566993	107	0.526933
5	49771786	19	24568542	107	0.433969
5	49771786	19	24585400	107	0.57336
5	49771786	19	24594876	107	0.509165
5	49771786	19	24594958	107	0.433655
5	49771786	19	24596530	107	0.303441
5	49772574	19	24521762	107	0.575031
5	49772574	19	24521941	107	0.505066
5	49772574	19	24524473	107	0.439338
5	49772574	19	24530404	107	0.526327
5	49772574	19	24531756	107	0.54077
5	49772574	19	24534053	107	0.392617
5	49772574	19	24538234	107	0.592244
5	49772574	19	24538347	107	0.378408
5	49772574	19	24538853	107	0.391736
5	49772574	19	24542052	107	0.7176
5	49772574	19	24542053	107	0.7176
5	49772574	19	24542667	107	0.65742
5	49772574	19	24543711	107	0.477704
5	49772574	19	24547392	107	0.509165
5	49772574	19	24548046	107	0.635709
5	49772574	19	24548083	107	0.624088
5	49772574	19	24549046	107	0.473062
5	49772574	19	24550580	107	0.581723
5	49772574	19	24553004	107	0.394004
5	49772574	19	24560664	107	0.313338
5	49772574	19	24560968	107	0.368417
5	49772574	19	24563978	107	0.329832
5	49772574	19	24565760	107	0.312733
5	49772574	19	24566993	107	0.526933
5	49772574	19	24568542	107	0.433969
5	49772574	19	24585400	107	0.57336
5	49772574	19	24594876	107	0.509165
5	49772574	19	24594958	107	0.433655
5	49772574	19	24596530	107	0.303441
5	49772686	19	24534053	107	0.345788
5	49772686	19	24538347	107	0.355891
5	49772686	19	24553199	107	0.622013
5	49772686	19	24557057	107	0.500989
5	49772686	19	24596329	107	0.420278
5	49772917	19	24523560	107	0.756034
5	49772917	19	24551877	107	0.845545
5	49772917	19	24568176	107	0.573033
5	49773853	19	24521762	107	0.575031
5	49773853	19	24521941	107	0.505066
5	49773853	19	24524473	107	0.439338
5	49773853	19	24530404	107	0.526327
5	49773853	19	24531756	107	0.54077
5	49773853	19	24534053	107	0.392617
5	49773853	19	24538234	107	0.592244
5	49773853	19	24538347	107	0.378408
5	49773853	19	24538853	107	0.391736
5	49773853	19	24542052	107	0.7176
5	49773853	19	24542053	107	0.7176
5	49773853	19	24542667	107	0.65742
5	49773853	19	24543711	107	0.477704
5	49773853	19	24547392	107	0.509165
5	49773853	19	24548046	107	0.635709
5	49773853	19	24548083	107	0.624088
5	49773853	19	24549046	107	0.473062
5	49773853	19	24550580	107	0.581723
5	49773853	19	24553004	107	0.394004
5	49773853	19	24560664	107	0.313338
5	49773853	19	24560968	107	0.368417
5	49773853	19	24563978	107	0.329832
5	49773853	19	24565760	107	0.312733
5	49773853	19	24566993	107	0.526933
5	49773853	19	24568542	107	0.433969
5	49773853	19	24585400	107	0.57336
5	49773853	19	24594876	107	0.509165
5	49773853	19	24594958	107	0.433655
5	49773853	19	24596530	107	0.303441
5	49774912	19	24534053	107	0.535443
5	49774912	19	24538347	107	0.634549
5	49774912	19	24542052	107	0.378962
5	49774912	19	24542053	107	0.378962
5	49774912	19	24548046	107	0.357849
5	49774912	19	24548083	107	0.301218
5	49774912	19	24553199	107	0.517368
5	49774912	19	24557057	107	0.541138
5	49774912	19	24596329	107	0.484539
5	49775133	19	24521762	107	0.575031
5	49775133	19	24521941	107	0.505066
5	49775133	19	24524473	107	0.439338
5	49775133	19	24530404	107	0.526327
5	49775133	19	24531756	107	0.54077
5	49775133	19	24534053	107	0.392617
5	49775133	19	24538234	107	0.592244
5	49775133	19	24538347	107	0.378408
5	49775133	19	24538853	107	0.391736
5	49775133	19	24542052	107	0.7176
5	49775133	19	24542053	107	0.7176
5	49775133	19	24542667	107	0.65742
5	49775133	19	24543711	107	0.477704
5	49775133	19	24547392	107	0.509165
5	49775133	19	24548046	107	0.635709
5	49775133	19	24548083	107	0.624088
5	49775133	19	24549046	107	0.473062
5	49775133	19	24550580	107	0.581723
5	49775133	19	24553004	107	0.394004
5	49775133	19	24560664	107	0.313338
5	49775133	19	24560968	107	0.368417
5	49775133	19	24563978	107	0.329832
5	49775133	19	24565760	107	0.312733
5	49775133	19	24566993	107	0.526933
5	49775133	19	24568542	107	0.433969
5	49775133	19	24585400	107	0.57336
5	49775133	19	24594876	107	0.509165
5	49775133	19	24594958	107	0.433655
5	49775133	19	24596530	107	0.303441
5	49776131	19	24521762	107	0.575031
5	49776131	19	24521941	107	0.505066
5	49776131	19	24524473	107	0.439338
5	49776131	19	24530404	107	0.526327
5	49776131	19	24531756	107	0.54077
5	49776131	19	24534053	107	0.392617
5	49776131	19	24538234	107	0.592244
5	49776131	19	24538347	107	0.378408
5	49776131	19	24538853	107	0.391736
5	49776131	19	24542052	107	0.7176
5	49776131	19	24542053	107	0.7176
5	49776131	19	24542667	107	0.65742
5	49776131	19	24543711	107	0.477704
5	49776131	19	24547392	107	0.509165
5	49776131	19	24548046	107	0.635709
5	49776131	19	24548083	107	0.624088
5	49776131	19	24549046	107	0.473062
5	49776131	19	24550580	107	0.581723
5	49776131	19	24553004	107	0.394004
5	49776131	19	24560664	107	0.313338
5	49776131	19	24560968	107	0.368417
5	49776131	19	24563978	107	0.329832
5	49776131	19	24565760	107	0.312733
5	49776131	19	24566993	107	0.526933
5	49776131	19	24568542	107	0.433969
5	49776131	19	24585400	107	0.57336
5	49776131	19	24594876	107	0.509165
5	49776131	19	24594958	107	0.433655
5	49776131	19	24596530	107	0.303441
5	49776987	19	24529916	107	0.568852
5	49776987	19	24531962	107	0.424539
5	49776987	19	24532608	107	0.517475
5	49776987	19	24536772	107	0.484375
5	49776987	19	24542052	107	0.359582
5	49776987	19	24542053	107	0.359582
5	49776987	19	24542667	107	0.330584
5	49776987	19	24548046	107	0.310966
5	49776987	19	24558344	107	0.491305
5	49776987	19	24560664	107	0.503971
5	49776987	19	24560968	107	0.508257
5	49776987	19	24563978	107	0.555755
5	49776987	19	24565760	107	0.494376
5	49776987	19	24568174	107	0.530589
5	49776987	19	24569008	107	0.320435
5	49776987	19	24572166	107	0.539308
5	49776987	19	24585400	107	0.329962
5	49777157	19	24529916	107	0.596848
5	49777157	19	24531756	107	0.309653
5	49777157	19	24531962	107	0.465401
5	49777157	19	24532608	107	0.54033
5	49777157	19	24536772	107	0.510969
5	49777157	19	24542052	107	0.391708
5	49777157	19	24542053	107	0.391708
5	49777157	19	24542667	107	0.360862
5	49777157	19	24548046	107	0.337596
5	49777157	19	24548083	107	0.31039
5	49777157	19	24550580	107	0.31039
5	49777157	19	24558344	107	0.521039
5	49777157	19	24560664	107	0.53796
5	49777157	19	24560968	107	0.536624
5	49777157	19	24563978	107	0.581669
5	49777157	19	24565760	107	0.499658
5	49777157	19	24568174	107	0.535246
5	49777157	19	24569008	107	0.341271
5	49777157	19	24572166	107	0.53616
5	49777157	19	24585400	107	0.354204
5	49777157	19	24594876	107	0.304427
5	49778327	19	24523560	107	0.756034
5	49778327	19	24551877	107	0.845545
5	49778327	19	24568176	107	0.573033
5	49779462	19	24523560	107	0.756034
5	49779462	19	24551877	107	0.845545
5	49779462	19	24568176	107	0.573033
5	49779587	19	24521762	107	0.575031
5	49779587	19	24521941	107	0.505066
5	49779587	19	24524473	107	0.439338
5	49779587	19	24530404	107	0.526327
5	49779587	19	24531756	107	0.54077
5	49779587	19	24534053	107	0.392617
5	49779587	19	24538234	107	0.592244
5	49779587	19	24538347	107	0.378408
5	49779587	19	24538853	107	0.391736
5	49779587	19	24542052	107	0.7176
5	49779587	19	24542053	107	0.7176
5	49779587	19	24542667	107	0.65742
5	49779587	19	24543711	107	0.477704
5	49779587	19	24547392	107	0.509165
5	49779587	19	24548046	107	0.635709
5	49779587	19	24548083	107	0.624088
5	49779587	19	24549046	107	0.473062
5	49779587	19	24550580	107	0.581723
5	49779587	19	24553004	107	0.394004
5	49779587	19	24560664	107	0.313338
5	49779587	19	24560968	107	0.368417
5	49779587	19	24563978	107	0.329832
5	49779587	19	24565760	107	0.312733
5	49779587	19	24566993	107	0.526933
5	49779587	19	24568542	107	0.433969
5	49779587	19	24585400	107	0.57336
5	49779587	19	24594876	107	0.509165
5	49779587	19	24594958	107	0.433655
5	49779587	19	24596530	107	0.303441
5	49779592	19	24521762	107	0.575031
5	49779592	19	24521941	107	0.505066
5	49779592	19	24524473	107	0.439338
5	49779592	19	24530404	107	0.526327
5	49779592	19	24531756	107	0.54077
5	49779592	19	24534053	107	0.392617
5	49779592	19	24538234	107	0.592244
5	49779592	19	24538347	107	0.378408
5	49779592	19	24538853	107	0.391736
5	49779592	19	24542052	107	0.7176
5	49779592	19	24542053	107	0.7176
5	49779592	19	24542667	107	0.65742
5	49779592	19	24543711	107	0.477704
5	49779592	19	24547392	107	0.509165
5	49779592	19	24548046	107	0.635709
5	49779592	19	24548083	107	0.624088
5	49779592	19	24549046	107	0.473062
5	49779592	19	24550580	107	0.581723
5	49779592	19	24553004	107	0.394004
5	49779592	19	24560664	107	0.313338
5	49779592	19	24560968	107	0.368417
5	49779592	19	24563978	107	0.329832
5	49779592	19	24565760	107	0.312733
5	49779592	19	24566993	107	0.526933
5	49779592	19	24568542	107	0.433969
5	49779592	19	24585400	107	0.57336
5	49779592	19	24594876	107	0.509165
5	49779592	19	24594958	107	0.433655
5	49779592	19	24596530	107	0.303441
5	49779936	19	24529916	107	0.475319
5	49779936	19	24531962	107	0.393166
5	49779936	19	24532608	107	0.359313
5	49779936	19	24536772	107	0.325993
5	49779936	19	24558344	107	0.473652
5	49779936	19	24560664	107	0.348582
5	49779936	19	24560968	107	0.368342
5	49779936	19	24563978	107	0.372793
5	49779936	19	24565760	107	0.432925
5	49779936	19	24568174	107	0.403597
5	49779936	19	24572166	107	0.353966
5	49780347	19	24521762	107	0.550098
5	49780347	19	24521941	107	0.509544
5	49780347	19	24524473	107	0.444573
5	49780347	19	24530404	107	0.536638
5	49780347	19	24531756	107	0.511683
5	49780347	19	24534053	107	0.398988
5	49780347	19	24538234	107	0.564413
5	49780347	19	24538347	107	0.351011
5	49780347	19	24538853	107	0.357901
5	49780347	19	24542052	107	0.690784
5	49780347	19	24542053	107	0.690784
5	49780347	19	24542667	107	0.631606
5	49780347	19	24543711	107	0.439925
5	49780347	19	24547392	107	0.478523
5	49780347	19	24548046	107	0.60843
5	49780347	19	24548083	107	0.59669
5	49780347	19	24549046	107	0.437146
5	49780347	19	24550580	107	0.555439
5	49780347	19	24553004	107	0.361602
5	49780347	19	24560968	107	0.34584
5	49780347	19	24563978	107	0.306291
5	49780347	19	24566993	107	0.497289
5	49780347	19	24568542	107	0.398988
5	49780347	19	24585400	107	0.545173
5	49780347	19	24594876	107	0.478523
5	49780347	19	24594958	107	0.397856
5	49780859	19	24521762	107	0.575031
5	49780859	19	24521941	107	0.505066
5	49780859	19	24524473	107	0.439338
5	49780859	19	24530404	107	0.526327
5	49780859	19	24531756	107	0.54077
5	49780859	19	24534053	107	0.392617
5	49780859	19	24538234	107	0.592244
5	49780859	19	24538347	107	0.378408
5	49780859	19	24538853	107	0.391736
5	49780859	19	24542052	107	0.7176
5	49780859	19	24542053	107	0.7176
5	49780859	19	24542667	107	0.65742
5	49780859	19	24543711	107	0.477704
5	49780859	19	24547392	107	0.509165
5	49780859	19	24548046	107	0.635709
5	49780859	19	24548083	107	0.624088
5	49780859	19	24549046	107	0.473062
5	49780859	19	24550580	107	0.581723
5	49780859	19	24553004	107	0.394004
5	49780859	19	24560664	107	0.313338
5	49780859	19	24560968	107	0.368417
5	49780859	19	24563978	107	0.329832
5	49780859	19	24565760	107	0.312733
5	49780859	19	24566993	107	0.526933
5	49780859	19	24568542	107	0.433969
5	49780859	19	24585400	107	0.57336
5	49780859	19	24594876	107	0.509165
5	49780859	19	24594958	107	0.433655
5	49780859	19	24596530	107	0.303441
5	49781162	19	24521762	107	0.575031
5	49781162	19	24521941	107	0.505066
5	49781162	19	24524473	107	0.439338
5	49781162	19	24530404	107	0.526327
5	49781162	19	24531756	107	0.54077
5	49781162	19	24534053	107	0.392617
5	49781162	19	24538234	107	0.592244
5	49781162	19	24538347	107	0.378408
5	49781162	19	24538853	107	0.391736
5	49781162	19	24542052	107	0.7176
5	49781162	19	24542053	107	0.7176
5	49781162	19	24542667	107	0.65742
5	49781162	19	24543711	107	0.477704
5	49781162	19	24547392	107	0.509165
5	49781162	19	24548046	107	0.635709
5	49781162	19	24548083	107	0.624088
5	49781162	19	24549046	107	0.473062
5	49781162	19	24550580	107	0.581723
5	49781162	19	24553004	107	0.394004
5	49781162	19	24560664	107	0.313338
5	49781162	19	24560968	107	0.368417
5	49781162	19	24563978	107	0.329832
5	49781162	19	24565760	107	0.312733
5	49781162	19	24566993	107	0.526933
5	49781162	19	24568542	107	0.433969
5	49781162	19	24585400	107	0.57336
5	49781162	19	24594876	107	0.509165
5	49781162	19	24594958	107	0.433655
5	49781162	19	24596530	107	0.303441
5	49781259	19	24521762	107	0.543922
5	49781259	19	24521941	107	0.496671
5	49781259	19	24524473	107	0.429364
5	49781259	19	24530404	107	0.506387
5	49781259	19	24531756	107	0.518315
5	49781259	19	24534053	107	0.380348
5	49781259	19	24538234	107	0.565161
5	49781259	19	24538347	107	0.362414
5	49781259	19	24538853	107	0.379961
5	49781259	19	24542052	107	0.680545
5	49781259	19	24542053	107	0.680545
5	49781259	19	24542667	107	0.622349
5	49781259	19	24543711	107	0.465443
5	49781259	19	24547392	107	0.490047
5	49781259	19	24548046	107	0.605043
5	49781259	19	24548083	107	0.594362
5	49781259	19	24549046	107	0.46182
5	49781259	19	24550580	107	0.552693
5	49781259	19	24553004	107	0.381236
5	49781259	19	24560664	107	0.319522
5	49781259	19	24560968	107	0.381424
5	49781259	19	24563978	107	0.312703
5	49781259	19	24565760	107	0.343928
5	49781259	19	24566993	107	0.505861
5	49781259	19	24568542	107	0.421417
5	49781259	19	24585400	107	0.547909
5	49781259	19	24594876	107	0.490047
5	49781259	19	24594958	107	0.421619
5	49781494	19	24521762	107	0.575031
5	49781494	19	24521941	107	0.505066
5	49781494	19	24524473	107	0.439338
5	49781494	19	24530404	107	0.526327
5	49781494	19	24531756	107	0.54077
5	49781494	19	24534053	107	0.392617
5	49781494	19	24538234	107	0.592244
5	49781494	19	24538347	107	0.378408
5	49781494	19	24538853	107	0.391736
5	49781494	19	24542052	107	0.7176
5	49781494	19	24542053	107	0.7176
5	49781494	19	24542667	107	0.65742
5	49781494	19	24543711	107	0.477704
5	49781494	19	24547392	107	0.509165
5	49781494	19	24548046	107	0.635709
5	49781494	19	24548083	107	0.624088
5	49781494	19	24549046	107	0.473062
5	49781494	19	24550580	107	0.581723
5	49781494	19	24553004	107	0.394004
5	49781494	19	24560664	107	0.313338
5	49781494	19	24560968	107	0.368417
5	49781494	19	24563978	107	0.329832
5	49781494	19	24565760	107	0.312733
5	49781494	19	24566993	107	0.526933
5	49781494	19	24568542	107	0.433969
5	49781494	19	24585400	107	0.57336
5	49781494	19	24594876	107	0.509165
5	49781494	19	24594958	107	0.433655
5	49781494	19	24596530	107	0.303441
5	49781945	19	24521762	107	0.559319
5	49781945	19	24521941	107	0.500775
5	49781945	19	24524473	107	0.434269
5	49781945	19	24530404	107	0.516245
5	49781945	19	24531756	107	0.529422
5	49781945	19	24534053	107	0.386405
5	49781945	19	24538234	107	0.578562
5	49781945	19	24538347	107	0.370325
5	49781945	19	24538853	107	0.385772
5	49781945	19	24542052	107	0.698884
5	49781945	19	24542053	107	0.698884
5	49781945	19	24542667	107	0.639708
5	49781945	19	24543711	107	0.471483
5	49781945	19	24547392	107	0.499499
5	49781945	19	24548046	107	0.620219
5	49781945	19	24548083	107	0.609072
5	49781945	19	24549046	107	0.467352
5	49781945	19	24550580	107	0.56706
5	49781945	19	24553004	107	0.387541
5	49781945	19	24560664	107	0.301149
5	49781945	19	24560968	107	0.357914
5	49781945	19	24563978	107	0.32118
5	49781945	19	24566993	107	0.516282
5	49781945	19	24568542	107	0.427609
5	49781945	19	24585400	107	0.560501
5	49781945	19	24594876	107	0.499499
5	49781945	19	24594958	107	0.427553
5	49782040	19	24523560	107	0.756034
5	49782040	19	24551877	107	0.845545
5	49782040	19	24568176	107	0.573033
5	49782313	19	24529916	107	0.568852
5	49782313	19	24531962	107	0.424539
5	49782313	19	24532608	107	0.517475
5	49782313	19	24536772	107	0.484375
5	49782313	19	24542052	107	0.359582
5	49782313	19	24542053	107	0.359582
5	49782313	19	24542667	107	0.330584
5	49782313	19	24548046	107	0.310966
5	49782313	19	24558344	107	0.491305
5	49782313	19	24560664	107	0.503971
5	49782313	19	24560968	107	0.508257
5	49782313	19	24563978	107	0.555755
5	49782313	19	24565760	107	0.494376
5	49782313	19	24568174	107	0.530589
5	49782313	19	24569008	107	0.320435
5	49782313	19	24572166	107	0.539308
5	49782313	19	24585400	107	0.329962
5	49782470	19	24521762	107	0.575031
5	49782470	19	24521941	107	0.505066
5	49782470	19	24524473	107	0.439338
5	49782470	19	24530404	107	0.526327
5	49782470	19	24531756	107	0.54077
5	49782470	19	24534053	107	0.392617
5	49782470	19	24538234	107	0.592244
5	49782470	19	24538347	107	0.378408
5	49782470	19	24538853	107	0.391736
5	49782470	19	24542052	107	0.7176
5	49782470	19	24542053	107	0.7176
5	49782470	19	24542667	107	0.65742
5	49782470	19	24543711	107	0.477704
5	49782470	19	24547392	107	0.509165
5	49782470	19	24548046	107	0.635709
5	49782470	19	24548083	107	0.624088
5	49782470	19	24549046	107	0.473062
5	49782470	19	24550580	107	0.581723
5	49782470	19	24553004	107	0.394004
5	49782470	19	24560664	107	0.313338
5	49782470	19	24560968	107	0.368417
5	49782470	19	24563978	107	0.329832
5	49782470	19	24565760	107	0.312733
5	49782470	19	24566993	107	0.526933
5	49782470	19	24568542	107	0.433969
5	49782470	19	24585400	107	0.57336
5	49782470	19	24594876	107	0.509165
5	49782470	19	24594958	107	0.433655
5	49782470	19	24596530	107	0.303441
5	49782504	19	24529916	107	0.568852
5	49782504	19	24531962	107	0.424539
5	49782504	19	24532608	107	0.517475
5	49782504	19	24536772	107	0.484375
5	49782504	19	24542052	107	0.359582
5	49782504	19	24542053	107	0.359582
5	49782504	19	24542667	107	0.330584
5	49782504	19	24548046	107	0.310966
5	49782504	19	24558344	107	0.491305
5	49782504	19	24560664	107	0.503971
5	49782504	19	24560968	107	0.508257
5	49782504	19	24563978	107	0.555755
5	49782504	19	24565760	107	0.494376
5	49782504	19	24568174	107	0.530589
5	49782504	19	24569008	107	0.320435
5	49782504	19	24572166	107	0.539308
5	49782504	19	24585400	107	0.329962
5	49782972	19	24523560	107	0.756034
5	49782972	19	24551877	107	0.845545
5	49782972	19	24568176	107	0.573033
5	49783191	19	24521762	107	0.575031
5	49783191	19	24521941	107	0.505066
5	49783191	19	24524473	107	0.439338
5	49783191	19	24530404	107	0.526327
5	49783191	19	24531756	107	0.54077
5	49783191	19	24534053	107	0.392617
5	49783191	19	24538234	107	0.592244
5	49783191	19	24538347	107	0.378408
5	49783191	19	24538853	107	0.391736
5	49783191	19	24542052	107	0.7176
5	49783191	19	24542053	107	0.7176
5	49783191	19	24542667	107	0.65742
5	49783191	19	24543711	107	0.477704
5	49783191	19	24547392	107	0.509165
5	49783191	19	24548046	107	0.635709
5	49783191	19	24548083	107	0.624088
5	49783191	19	24549046	107	0.473062
5	49783191	19	24550580	107	0.581723
5	49783191	19	24553004	107	0.394004
5	49783191	19	24560664	107	0.313338
5	49783191	19	24560968	107	0.368417
5	49783191	19	24563978	107	0.329832
5	49783191	19	24565760	107	0.312733
5	49783191	19	24566993	107	0.526933
5	49783191	19	24568542	107	0.433969
5	49783191	19	24585400	107	0.57336
5	49783191	19	24594876	107	0.509165
5	49783191	19	24594958	107	0.433655
5	49783191	19	24596530	107	0.303441
5	49783262	19	24521762	107	0.547499
5	49783262	19	24521941	107	0.481376
5	49783262	19	24524473	107	0.421132
5	49783262	19	24530404	107	0.489314
5	49783262	19	24531756	107	0.544511
5	49783262	19	24534053	107	0.380748
5	49783262	19	24538234	107	0.601848
5	49783262	19	24538347	107	0.338182
5	49783262	19	24538853	107	0.378799
5	49783262	19	24542052	107	0.691975
5	49783262	19	24542053	107	0.691975
5	49783262	19	24542667	107	0.631407
5	49783262	19	24543711	107	0.464515
5	49783262	19	24547392	107	0.508237
5	49783262	19	24548046	107	0.605849
5	49783262	19	24548083	107	0.593522
5	49783262	19	24549046	107	0.461111
5	49783262	19	24550580	107	0.55172
5	49783262	19	24553004	107	0.383161
5	49783262	19	24560664	107	0.320319
5	49783262	19	24560968	107	0.370905
5	49783262	19	24563978	107	0.327789
5	49783262	19	24566993	107	0.528798
5	49783262	19	24568542	107	0.422006
5	49783262	19	24585400	107	0.539173
5	49783262	19	24594876	107	0.467496
5	49783262	19	24594958	107	0.420565
5	49783262	19	24596530	107	0.301813
5	49783355	19	24521762	107	0.575031
5	49783355	19	24521941	107	0.505066
5	49783355	19	24524473	107	0.439338
5	49783355	19	24530404	107	0.526327
5	49783355	19	24531756	107	0.54077
5	49783355	19	24534053	107	0.392617
5	49783355	19	24538234	107	0.592244
5	49783355	19	24538347	107	0.378408
5	49783355	19	24538853	107	0.391736
5	49783355	19	24542052	107	0.7176
5	49783355	19	24542053	107	0.7176
5	49783355	19	24542667	107	0.65742
5	49783355	19	24543711	107	0.477704
5	49783355	19	24547392	107	0.509165
5	49783355	19	24548046	107	0.635709
5	49783355	19	24548083	107	0.624088
5	49783355	19	24549046	107	0.473062
5	49783355	19	24550580	107	0.581723
5	49783355	19	24553004	107	0.394004
5	49783355	19	24560664	107	0.313338
5	49783355	19	24560968	107	0.368417
5	49783355	19	24563978	107	0.329832
5	49783355	19	24565760	107	0.312733
5	49783355	19	24566993	107	0.526933
5	49783355	19	24568542	107	0.433969
5	49783355	19	24585400	107	0.57336
5	49783355	19	24594876	107	0.509165
5	49783355	19	24594958	107	0.433655
5	49783355	19	24596530	107	0.303441
5	49783841	19	24529916	107	0.596848
5	49783841	19	24531756	107	0.309653
5	49783841	19	24531962	107	0.465401
5	49783841	19	24532608	107	0.54033
5	49783841	19	24536772	107	0.510969
5	49783841	19	24542052	107	0.391708
5	49783841	19	24542053	107	0.391708
5	49783841	19	24542667	107	0.360862
5	49783841	19	24548046	107	0.337596
5	49783841	19	24548083	107	0.31039
5	49783841	19	24550580	107	0.31039
5	49783841	19	24558344	107	0.521039
5	49783841	19	24560664	107	0.53796
5	49783841	19	24560968	107	0.536624
5	49783841	19	24563978	107	0.581669
5	49783841	19	24565760	107	0.499658
5	49783841	19	24568174	107	0.535246
5	49783841	19	24569008	107	0.341271
5	49783841	19	24572166	107	0.53616
5	49783841	19	24585400	107	0.354204
5	49783841	19	24594876	107	0.304427
5	49783944	19	24529916	107	0.568852
5	49783944	19	24531962	107	0.424539
5	49783944	19	24532608	107	0.517475
5	49783944	19	24536772	107	0.484375
5	49783944	19	24542052	107	0.359582
5	49783944	19	24542053	107	0.359582
5	49783944	19	24542667	107	0.330584
5	49783944	19	24548046	107	0.310966
5	49783944	19	24558344	107	0.491305
5	49783944	19	24560664	107	0.503971
5	49783944	19	24560968	107	0.508257
5	49783944	19	24563978	107	0.555755
5	49783944	19	24565760	107	0.494376
5	49783944	19	24568174	107	0.530589
5	49783944	19	24569008	107	0.320435
5	49783944	19	24572166	107	0.539308
5	49783944	19	24585400	107	0.329962
5	49783964	19	24521762	107	0.575031
5	49783964	19	24521941	107	0.505066
5	49783964	19	24524473	107	0.439338
5	49783964	19	24530404	107	0.526327
5	49783964	19	24531756	107	0.54077
5	49783964	19	24534053	107	0.392617
5	49783964	19	24538234	107	0.592244
5	49783964	19	24538347	107	0.378408
5	49783964	19	24538853	107	0.391736
5	49783964	19	24542052	107	0.7176
5	49783964	19	24542053	107	0.7176
5	49783964	19	24542667	107	0.65742
5	49783964	19	24543711	107	0.477704
5	49783964	19	24547392	107	0.509165
5	49783964	19	24548046	107	0.635709
5	49783964	19	24548083	107	0.624088
5	49783964	19	24549046	107	0.473062
5	49783964	19	24550580	107	0.581723
5	49783964	19	24553004	107	0.394004
5	49783964	19	24560664	107	0.313338
5	49783964	19	24560968	107	0.368417
5	49783964	19	24563978	107	0.329832
5	49783964	19	24565760	107	0.312733
5	49783964	19	24566993	107	0.526933
5	49783964	19	24568542	107	0.433969
5	49783964	19	24585400	107	0.57336
5	49783964	19	24594876	107	0.509165
5	49783964	19	24594958	107	0.433655
5	49783964	19	24596530	107	0.303441
5	49784321	19	24534053	107	0.535443
5	49784321	19	24538347	107	0.634549
5	49784321	19	24542052	107	0.378962
5	49784321	19	24542053	107	0.378962
5	49784321	19	24548046	107	0.357849
5	49784321	19	24548083	107	0.301218
5	49784321	19	24553199	107	0.517368
5	49784321	19	24557057	107	0.541138
5	49784321	19	24596329	107	0.484539
5	49784341	19	24521762	107	0.575031
5	49784341	19	24521941	107	0.505066
5	49784341	19	24524473	107	0.439338
5	49784341	19	24530404	107	0.526327
5	49784341	19	24531756	107	0.54077
5	49784341	19	24534053	107	0.392617
5	49784341	19	24538234	107	0.592244
5	49784341	19	24538347	107	0.378408
5	49784341	19	24538853	107	0.391736
5	49784341	19	24542052	107	0.7176
5	49784341	19	24542053	107	0.7176
5	49784341	19	24542667	107	0.65742
5	49784341	19	24543711	107	0.477704
5	49784341	19	24547392	107	0.509165
5	49784341	19	24548046	107	0.635709
5	49784341	19	24548083	107	0.624088
5	49784341	19	24549046	107	0.473062
5	49784341	19	24550580	107	0.581723
5	49784341	19	24553004	107	0.394004
5	49784341	19	24560664	107	0.313338
5	49784341	19	24560968	107	0.368417
5	49784341	19	24563978	107	0.329832
5	49784341	19	24565760	107	0.312733
5	49784341	19	24566993	107	0.526933
5	49784341	19	24568542	107	0.433969
5	49784341	19	24585400	107	0.57336
5	49784341	19	24594876	107	0.509165
5	49784341	19	24594958	107	0.433655
5	49784341	19	24596530	107	0.303441
5	49784606	19	24521762	107	0.575031
5	49784606	19	24521941	107	0.505066
5	49784606	19	24524473	107	0.439338
5	49784606	19	24530404	107	0.526327
5	49784606	19	24531756	107	0.54077
5	49784606	19	24534053	107	0.392617
5	49784606	19	24538234	107	0.592244
5	49784606	19	24538347	107	0.378408
5	49784606	19	24538853	107	0.391736
5	49784606	19	24542052	107	0.7176
5	49784606	19	24542053	107	0.7176
5	49784606	19	24542667	107	0.65742
5	49784606	19	24543711	107	0.477704
5	49784606	19	24547392	107	0.509165
5	49784606	19	24548046	107	0.635709
5	49784606	19	24548083	107	0.624088
5	49784606	19	24549046	107	0.473062
5	49784606	19	24550580	107	0.581723
5	49784606	19	24553004	107	0.394004
5	49784606	19	24560664	107	0.313338
5	49784606	19	24560968	107	0.368417
5	49784606	19	24563978	107	0.329832
5	49784606	19	24565760	107	0.312733
5	49784606	19	24566993	107	0.526933
5	49784606	19	24568542	107	0.433969
5	49784606	19	24585400	107	0.57336
5	49784606	19	24594876	107	0.509165
5	49784606	19	24594958	107	0.433655
5	49784606	19	24596530	107	0.303441
5	49784648	19	24521762	107	0.575031
5	49784648	19	24521941	107	0.505066
5	49784648	19	24524473	107	0.439338
5	49784648	19	24530404	107	0.526327
5	49784648	19	24531756	107	0.54077
5	49784648	19	24534053	107	0.392617
5	49784648	19	24538234	107	0.592244
5	49784648	19	24538347	107	0.378408
5	49784648	19	24538853	107	0.391736
5	49784648	19	24542052	107	0.7176
5	49784648	19	24542053	107	0.7176
5	49784648	19	24542667	107	0.65742
5	49784648	19	24543711	107	0.477704
5	49784648	19	24547392	107	0.509165
5	49784648	19	24548046	107	0.635709
5	49784648	19	24548083	107	0.624088
5	49784648	19	24549046	107	0.473062
5	49784648	19	24550580	107	0.581723
5	49784648	19	24553004	107	0.394004
5	49784648	19	24560664	107	0.313338
5	49784648	19	24560968	107	0.368417
5	49784648	19	24563978	107	0.329832
5	49784648	19	24565760	107	0.312733
5	49784648	19	24566993	107	0.526933
5	49784648	19	24568542	107	0.433969
5	49784648	19	24585400	107	0.57336
5	49784648	19	24594876	107	0.509165
5	49784648	19	24594958	107	0.433655
5	49784648	19	24596530	107	0.303441
5	49785090	19	24521762	107	0.575031
5	49785090	19	24521941	107	0.505066
5	49785090	19	24524473	107	0.439338
5	49785090	19	24530404	107	0.526327
5	49785090	19	24531756	107	0.54077
5	49785090	19	24534053	107	0.392617
5	49785090	19	24538234	107	0.592244
5	49785090	19	24538347	107	0.378408
5	49785090	19	24538853	107	0.391736
5	49785090	19	24542052	107	0.7176
5	49785090	19	24542053	107	0.7176
5	49785090	19	24542667	107	0.65742
5	49785090	19	24543711	107	0.477704
5	49785090	19	24547392	107	0.509165
5	49785090	19	24548046	107	0.635709
5	49785090	19	24548083	107	0.624088
5	49785090	19	24549046	107	0.473062
5	49785090	19	24550580	107	0.581723
5	49785090	19	24553004	107	0.394004
5	49785090	19	24560664	107	0.313338
5	49785090	19	24560968	107	0.368417
5	49785090	19	24563978	107	0.329832
5	49785090	19	24565760	107	0.312733
5	49785090	19	24566993	107	0.526933
5	49785090	19	24568542	107	0.433969
5	49785090	19	24585400	107	0.57336
5	49785090	19	24594876	107	0.509165
5	49785090	19	24594958	107	0.433655
5	49785090	19	24596530	107	0.303441
5	49785240	19	24521762	107	0.575031
5	49785240	19	24521941	107	0.505066
5	49785240	19	24524473	107	0.439338
5	49785240	19	24530404	107	0.526327
5	49785240	19	24531756	107	0.54077
5	49785240	19	24534053	107	0.392617
5	49785240	19	24538234	107	0.592244
5	49785240	19	24538347	107	0.378408
5	49785240	19	24538853	107	0.391736
5	49785240	19	24542052	107	0.7176
5	49785240	19	24542053	107	0.7176
5	49785240	19	24542667	107	0.65742
5	49785240	19	24543711	107	0.477704
5	49785240	19	24547392	107	0.509165
5	49785240	19	24548046	107	0.635709
5	49785240	19	24548083	107	0.624088
5	49785240	19	24549046	107	0.473062
5	49785240	19	24550580	107	0.581723
5	49785240	19	24553004	107	0.394004
5	49785240	19	24560664	107	0.313338
5	49785240	19	24560968	107	0.368417
5	49785240	19	24563978	107	0.329832
5	49785240	19	24565760	107	0.312733
5	49785240	19	24566993	107	0.526933
5	49785240	19	24568542	107	0.433969
5	49785240	19	24585400	107	0.57336
5	49785240	19	24594876	107	0.509165
5	49785240	19	24594958	107	0.433655
5	49785240	19	24596530	107	0.303441
5	49785390	19	24521762	107	0.550098
5	49785390	19	24521941	107	0.509544
5	49785390	19	24524473	107	0.444573
5	49785390	19	24530404	107	0.536638
5	49785390	19	24531756	107	0.511683
5	49785390	19	24534053	107	0.398988
5	49785390	19	24538234	107	0.564413
5	49785390	19	24538347	107	0.351011
5	49785390	19	24538853	107	0.357901
5	49785390	19	24542052	107	0.690784
5	49785390	19	24542053	107	0.690784
5	49785390	19	24542667	107	0.631606
5	49785390	19	24543711	107	0.439925
5	49785390	19	24547392	107	0.478523
5	49785390	19	24548046	107	0.60843
5	49785390	19	24548083	107	0.59669
5	49785390	19	24549046	107	0.437146
5	49785390	19	24550580	107	0.555439
5	49785390	19	24553004	107	0.361602
5	49785390	19	24560968	107	0.34584
5	49785390	19	24563978	107	0.306291
5	49785390	19	24566993	107	0.497289
5	49785390	19	24568542	107	0.398988
5	49785390	19	24585400	107	0.545173
5	49785390	19	24594876	107	0.478523
5	49785390	19	24594958	107	0.397856
5	49785402	19	24523560	107	0.756034
5	49785402	19	24551877	107	0.845545
5	49785402	19	24568176	107	0.573033
5	49785524	19	24534053	107	0.535443
5	49785524	19	24538347	107	0.634549
5	49785524	19	24542052	107	0.378962
5	49785524	19	24542053	107	0.378962
5	49785524	19	24548046	107	0.357849
5	49785524	19	24548083	107	0.301218
5	49785524	19	24553199	107	0.517368
5	49785524	19	24557057	107	0.541138
5	49785524	19	24596329	107	0.484539
5	49785630	19	24521762	107	0.575031
5	49785630	19	24521941	107	0.505066
5	49785630	19	24524473	107	0.439338
5	49785630	19	24530404	107	0.526327
5	49785630	19	24531756	107	0.54077
5	49785630	19	24534053	107	0.392617
5	49785630	19	24538234	107	0.592244
5	49785630	19	24538347	107	0.378408
5	49785630	19	24538853	107	0.391736
5	49785630	19	24542052	107	0.7176
5	49785630	19	24542053	107	0.7176
5	49785630	19	24542667	107	0.65742
5	49785630	19	24543711	107	0.477704
5	49785630	19	24547392	107	0.509165
5	49785630	19	24548046	107	0.635709
5	49785630	19	24548083	107	0.624088
5	49785630	19	24549046	107	0.473062
5	49785630	19	24550580	107	0.581723
5	49785630	19	24553004	107	0.394004
5	49785630	19	24560664	107	0.313338
5	49785630	19	24560968	107	0.368417
5	49785630	19	24563978	107	0.329832
5	49785630	19	24565760	107	0.312733
5	49785630	19	24566993	107	0.526933
5	49785630	19	24568542	107	0.433969
5	49785630	19	24585400	107	0.57336
5	49785630	19	24594876	107	0.509165
5	49785630	19	24594958	107	0.433655
5	49785630	19	24596530	107	0.303441
5	49785816	19	24529916	107	0.467966
5	49785816	19	24531962	107	0.360732
5	49785816	19	24532608	107	0.421957
5	49785816	19	24536772	107	0.393525
5	49785816	19	24558344	107	0.457087
5	49785816	19	24560664	107	0.42316
5	49785816	19	24560968	107	0.356938
5	49785816	19	24563978	107	0.478783
5	49785816	19	24565760	107	0.460186
5	49785816	19	24568174	107	0.419396
5	49785816	19	24569008	107	0.363364
5	49785816	19	24572166	107	0.426592
5	49785902	19	24521762	107	0.575031
5	49785902	19	24521941	107	0.505066
5	49785902	19	24524473	107	0.439338
5	49785902	19	24530404	107	0.526327
5	49785902	19	24531756	107	0.54077
5	49785902	19	24534053	107	0.392617
5	49785902	19	24538234	107	0.592244
5	49785902	19	24538347	107	0.378408
5	49785902	19	24538853	107	0.391736
5	49785902	19	24542052	107	0.7176
5	49785902	19	24542053	107	0.7176
5	49785902	19	24542667	107	0.65742
5	49785902	19	24543711	107	0.477704
5	49785902	19	24547392	107	0.509165
5	49785902	19	24548046	107	0.635709
5	49785902	19	24548083	107	0.624088
5	49785902	19	24549046	107	0.473062
5	49785902	19	24550580	107	0.581723
5	49785902	19	24553004	107	0.394004
5	49785902	19	24560664	107	0.313338
5	49785902	19	24560968	107	0.368417
5	49785902	19	24563978	107	0.329832
5	49785902	19	24565760	107	0.312733
5	49785902	19	24566993	107	0.526933
5	49785902	19	24568542	107	0.433969
5	49785902	19	24585400	107	0.57336
5	49785902	19	24594876	107	0.509165
5	49785902	19	24594958	107	0.433655
5	49785902	19	24596530	107	0.303441
5	49786085	19	24551877	107	0.323321
5	49786597	19	24521762	107	0.575031
5	49786597	19	24521941	107	0.505066
5	49786597	19	24524473	107	0.439338
5	49786597	19	24530404	107	0.526327
5	49786597	19	24531756	107	0.54077
5	49786597	19	24534053	107	0.392617
5	49786597	19	24538234	107	0.592244
5	49786597	19	24538347	107	0.378408
5	49786597	19	24538853	107	0.391736
5	49786597	19	24542052	107	0.7176
5	49786597	19	24542053	107	0.7176
5	49786597	19	24542667	107	0.65742
5	49786597	19	24543711	107	0.477704
5	49786597	19	24547392	107	0.509165
5	49786597	19	24548046	107	0.635709
5	49786597	19	24548083	107	0.624088
5	49786597	19	24549046	107	0.473062
5	49786597	19	24550580	107	0.581723
5	49786597	19	24553004	107	0.394004
5	49786597	19	24560664	107	0.313338
5	49786597	19	24560968	107	0.368417
5	49786597	19	24563978	107	0.329832
5	49786597	19	24565760	107	0.312733
5	49786597	19	24566993	107	0.526933
5	49786597	19	24568542	107	0.433969
5	49786597	19	24585400	107	0.57336
5	49786597	19	24594876	107	0.509165
5	49786597	19	24594958	107	0.433655
5	49786597	19	24596530	107	0.303441
5	49786853	19	24529916	107	0.53452
5	49786853	19	24531962	107	0.345376
5	49786853	19	24532608	107	0.403995
5	49786853	19	24536772	107	0.33542
5	49786853	19	24558344	107	0.494649
5	49786853	19	24560664	107	0.36336
5	49786853	19	24560968	107	0.381182
5	49786853	19	24563978	107	0.383254
5	49786853	19	24565760	107	0.420099
5	49786853	19	24568174	107	0.425568
5	49786853	19	24572166	107	0.338064
5	49786898	19	24529916	107	0.596848
5	49786898	19	24531756	107	0.309653
5	49786898	19	24531962	107	0.465401
5	49786898	19	24532608	107	0.54033
5	49786898	19	24536772	107	0.510969
5	49786898	19	24542052	107	0.391708
5	49786898	19	24542053	107	0.391708
5	49786898	19	24542667	107	0.360862
5	49786898	19	24548046	107	0.337596
5	49786898	19	24548083	107	0.31039
5	49786898	19	24550580	107	0.31039
5	49786898	19	24558344	107	0.521039
5	49786898	19	24560664	107	0.53796
5	49786898	19	24560968	107	0.536624
5	49786898	19	24563978	107	0.581669
5	49786898	19	24565760	107	0.499658
5	49786898	19	24568174	107	0.535246
5	49786898	19	24569008	107	0.341271
5	49786898	19	24572166	107	0.53616
5	49786898	19	24585400	107	0.354204
5	49786898	19	24594876	107	0.304427
5	49787047	19	24523560	107	0.756034
5	49787047	19	24551877	107	0.845545
5	49787047	19	24568176	107	0.573033
5	49787438	19	24521762	107	0.575031
5	49787438	19	24521941	107	0.505066
5	49787438	19	24524473	107	0.439338
5	49787438	19	24530404	107	0.526327
5	49787438	19	24531756	107	0.54077
5	49787438	19	24534053	107	0.392617
5	49787438	19	24538234	107	0.592244
5	49787438	19	24538347	107	0.378408
5	49787438	19	24538853	107	0.391736
5	49787438	19	24542052	107	0.7176
5	49787438	19	24542053	107	0.7176
5	49787438	19	24542667	107	0.65742
5	49787438	19	24543711	107	0.477704
5	49787438	19	24547392	107	0.509165
5	49787438	19	24548046	107	0.635709
5	49787438	19	24548083	107	0.624088
5	49787438	19	24549046	107	0.473062
5	49787438	19	24550580	107	0.581723
5	49787438	19	24553004	107	0.394004
5	49787438	19	24560664	107	0.313338
5	49787438	19	24560968	107	0.368417
5	49787438	19	24563978	107	0.329832
5	49787438	19	24565760	107	0.312733
5	49787438	19	24566993	107	0.526933
5	49787438	19	24568542	107	0.433969
5	49787438	19	24585400	107	0.57336
5	49787438	19	24594876	107	0.509165
5	49787438	19	24594958	107	0.433655
5	49787438	19	24596530	107	0.303441
5	49787723	19	24529916	107	0.596848
5	49787723	19	24531756	107	0.309653
5	49787723	19	24531962	107	0.465401
5	49787723	19	24532608	107	0.54033
5	49787723	19	24536772	107	0.510969
5	49787723	19	24542052	107	0.391708
5	49787723	19	24542053	107	0.391708
5	49787723	19	24542667	107	0.360862
5	49787723	19	24548046	107	0.337596
5	49787723	19	24548083	107	0.31039
5	49787723	19	24550580	107	0.31039
5	49787723	19	24558344	107	0.521039
5	49787723	19	24560664	107	0.53796
5	49787723	19	24560968	107	0.536624
5	49787723	19	24563978	107	0.581669
5	49787723	19	24565760	107	0.499658
5	49787723	19	24568174	107	0.535246
5	49787723	19	24569008	107	0.341271
5	49787723	19	24572166	107	0.53616
5	49787723	19	24585400	107	0.354204
5	49787723	19	24594876	107	0.304427
5	49787886	19	24521762	107	0.575031
5	49787886	19	24521941	107	0.505066
5	49787886	19	24524473	107	0.439338
5	49787886	19	24530404	107	0.526327
5	49787886	19	24531756	107	0.54077
5	49787886	19	24534053	107	0.392617
5	49787886	19	24538234	107	0.592244
5	49787886	19	24538347	107	0.378408
5	49787886	19	24538853	107	0.391736
5	49787886	19	24542052	107	0.7176
5	49787886	19	24542053	107	0.7176
5	49787886	19	24542667	107	0.65742
5	49787886	19	24543711	107	0.477704
5	49787886	19	24547392	107	0.509165
5	49787886	19	24548046	107	0.635709
5	49787886	19	24548083	107	0.624088
5	49787886	19	24549046	107	0.473062
5	49787886	19	24550580	107	0.581723
5	49787886	19	24553004	107	0.394004
5	49787886	19	24560664	107	0.313338
5	49787886	19	24560968	107	0.368417
5	49787886	19	24563978	107	0.329832
5	49787886	19	24565760	107	0.312733
5	49787886	19	24566993	107	0.526933
5	49787886	19	24568542	107	0.433969
5	49787886	19	24585400	107	0.57336
5	49787886	19	24594876	107	0.509165
5	49787886	19	24594958	107	0.433655
5	49787886	19	24596530	107	0.303441
5	49788616	19	24521762	107	0.526111
5	49788616	19	24521941	107	0.514211
5	49788616	19	24524473	107	0.449976
5	49788616	19	24529916	107	0.302968
5	49788616	19	24530404	107	0.547184
5	49788616	19	24531756	107	0.483806
5	49788616	19	24534053	107	0.405521
5	49788616	19	24538234	107	0.537671
5	49788616	19	24538347	107	0.359181
5	49788616	19	24538853	107	0.364002
5	49788616	19	24542052	107	0.664943
5	49788616	19	24542053	107	0.664943
5	49788616	19	24542667	107	0.606741
5	49788616	19	24543711	107	0.446368
5	49788616	19	24547392	107	0.488383
5	49788616	19	24548046	107	0.582181
5	49788616	19	24548083	107	0.570336
5	49788616	19	24549046	107	0.443097
5	49788616	19	24550580	107	0.570336
5	49788616	19	24553004	107	0.368193
5	49788616	19	24560664	107	0.307806
5	49788616	19	24560968	107	0.356415
5	49788616	19	24563978	107	0.314984
5	49788616	19	24566993	107	0.468906
5	49788616	19	24568542	107	0.405521
5	49788616	19	24585400	107	0.51811
5	49788616	19	24594876	107	0.449234
5	49788616	19	24594958	107	0.404136
5	49788628	19	24529916	107	0.600791
5	49788628	19	24531962	107	0.442975
5	49788628	19	24532608	107	0.542637
5	49788628	19	24536772	107	0.515681
5	49788628	19	24542052	107	0.369748
5	49788628	19	24542053	107	0.369748
5	49788628	19	24542667	107	0.339811
5	49788628	19	24548046	107	0.316116
5	49788628	19	24550580	107	0.317854
5	49788628	19	24558344	107	0.527181
5	49788628	19	24560664	107	0.54599
5	49788628	19	24560968	107	0.541797
5	49788628	19	24563978	107	0.584817
5	49788628	19	24565760	107	0.475813
5	49788628	19	24568174	107	0.509932
5	49788628	19	24569008	107	0.331695
5	49788628	19	24572166	107	0.50798
5	49788628	19	24585400	107	0.330198
5	49789299	19	24523560	107	0.756034
5	49789299	19	24551877	107	0.845545
5	49789299	19	24568176	107	0.573033
5	49789332	19	24521762	107	0.575031
5	49789332	19	24521941	107	0.505066
5	49789332	19	24524473	107	0.439338
5	49789332	19	24530404	107	0.526327
5	49789332	19	24531756	107	0.54077
5	49789332	19	24534053	107	0.392617
5	49789332	19	24538234	107	0.592244
5	49789332	19	24538347	107	0.378408
5	49789332	19	24538853	107	0.391736
5	49789332	19	24542052	107	0.7176
5	49789332	19	24542053	107	0.7176
5	49789332	19	24542667	107	0.65742
5	49789332	19	24543711	107	0.477704
5	49789332	19	24547392	107	0.509165
5	49789332	19	24548046	107	0.635709
5	49789332	19	24548083	107	0.624088
5	49789332	19	24549046	107	0.473062
5	49789332	19	24550580	107	0.581723
5	49789332	19	24553004	107	0.394004
5	49789332	19	24560664	107	0.313338
5	49789332	19	24560968	107	0.368417
5	49789332	19	24563978	107	0.329832
5	49789332	19	24565760	107	0.312733
5	49789332	19	24566993	107	0.526933
5	49789332	19	24568542	107	0.433969
5	49789332	19	24585400	107	0.57336
5	49789332	19	24594876	107	0.509165
5	49789332	19	24594958	107	0.433655
5	49789332	19	24596530	107	0.303441
5	49789751	19	24521762	107	0.575031
5	49789751	19	24521941	107	0.505066
5	49789751	19	24524473	107	0.439338
5	49789751	19	24530404	107	0.526327
5	49789751	19	24531756	107	0.54077
5	49789751	19	24534053	107	0.392617
5	49789751	19	24538234	107	0.592244
5	49789751	19	24538347	107	0.378408
5	49789751	19	24538853	107	0.391736
5	49789751	19	24542052	107	0.7176
5	49789751	19	24542053	107	0.7176
5	49789751	19	24542667	107	0.65742
5	49789751	19	24543711	107	0.477704
5	49789751	19	24547392	107	0.509165
5	49789751	19	24548046	107	0.635709
5	49789751	19	24548083	107	0.624088
5	49789751	19	24549046	107	0.473062
5	49789751	19	24550580	107	0.581723
5	49789751	19	24553004	107	0.394004
5	49789751	19	24560664	107	0.313338
5	49789751	19	24560968	107	0.368417
5	49789751	19	24563978	107	0.329832
5	49789751	19	24565760	107	0.312733
5	49789751	19	24566993	107	0.526933
5	49789751	19	24568542	107	0.433969
5	49789751	19	24585400	107	0.57336
5	49789751	19	24594876	107	0.509165
5	49789751	19	24594958	107	0.433655
5	49789751	19	24596530	107	0.303441
5	49790037	19	24521762	107	0.575031
5	49790037	19	24521941	107	0.505066
5	49790037	19	24524473	107	0.439338
5	49790037	19	24530404	107	0.526327
5	49790037	19	24531756	107	0.54077
5	49790037	19	24534053	107	0.392617
5	49790037	19	24538234	107	0.592244
5	49790037	19	24538347	107	0.378408
5	49790037	19	24538853	107	0.391736
5	49790037	19	24542052	107	0.7176
5	49790037	19	24542053	107	0.7176
5	49790037	19	24542667	107	0.65742
5	49790037	19	24543711	107	0.477704
5	49790037	19	24547392	107	0.509165
5	49790037	19	24548046	107	0.635709
5	49790037	19	24548083	107	0.624088
5	49790037	19	24549046	107	0.473062
5	49790037	19	24550580	107	0.581723
5	49790037	19	24553004	107	0.394004
5	49790037	19	24560664	107	0.313338
5	49790037	19	24560968	107	0.368417
5	49790037	19	24563978	107	0.329832
5	49790037	19	24565760	107	0.312733
5	49790037	19	24566993	107	0.526933
5	49790037	19	24568542	107	0.433969
5	49790037	19	24585400	107	0.57336
5	49790037	19	24594876	107	0.509165
5	49790037	19	24594958	107	0.433655
5	49790037	19	24596530	107	0.303441
5	49790088	19	24521762	107	0.575031
5	49790088	19	24521941	107	0.505066
5	49790088	19	24524473	107	0.439338
5	49790088	19	24530404	107	0.526327
5	49790088	19	24531756	107	0.54077
5	49790088	19	24534053	107	0.392617
5	49790088	19	24538234	107	0.592244
5	49790088	19	24538347	107	0.378408
5	49790088	19	24538853	107	0.391736
5	49790088	19	24542052	107	0.7176
5	49790088	19	24542053	107	0.7176
5	49790088	19	24542667	107	0.65742
5	49790088	19	24543711	107	0.477704
5	49790088	19	24547392	107	0.509165
5	49790088	19	24548046	107	0.635709
5	49790088	19	24548083	107	0.624088
5	49790088	19	24549046	107	0.473062
5	49790088	19	24550580	107	0.581723
5	49790088	19	24553004	107	0.394004
5	49790088	19	24560664	107	0.313338
5	49790088	19	24560968	107	0.368417
5	49790088	19	24563978	107	0.329832
5	49790088	19	24565760	107	0.312733
5	49790088	19	24566993	107	0.526933
5	49790088	19	24568542	107	0.433969
5	49790088	19	24585400	107	0.57336
5	49790088	19	24594876	107	0.509165
5	49790088	19	24594958	107	0.433655
5	49790088	19	24596530	107	0.303441
5	49790384	19	24529916	107	0.596848
5	49790384	19	24531756	107	0.309653
5	49790384	19	24531962	107	0.465401
5	49790384	19	24532608	107	0.54033
5	49790384	19	24536772	107	0.510969
5	49790384	19	24542052	107	0.391708
5	49790384	19	24542053	107	0.391708
5	49790384	19	24542667	107	0.360862
5	49790384	19	24548046	107	0.337596
5	49790384	19	24548083	107	0.31039
5	49790384	19	24550580	107	0.31039
5	49790384	19	24558344	107	0.521039
5	49790384	19	24560664	107	0.53796
5	49790384	19	24560968	107	0.536624
5	49790384	19	24563978	107	0.581669
5	49790384	19	24565760	107	0.499658
5	49790384	19	24568174	107	0.535246
5	49790384	19	24569008	107	0.341271
5	49790384	19	24572166	107	0.53616
5	49790384	19	24585400	107	0.354204
5	49790384	19	24594876	107	0.304427
5	49790594	19	24523560	107	0.725889
5	49790594	19	24551877	107	0.805399
5	49790594	19	24568176	107	0.564299
5	49790671	19	24521762	107	0.575031
5	49790671	19	24521941	107	0.505066
5	49790671	19	24524473	107	0.439338
5	49790671	19	24530404	107	0.526327
5	49790671	19	24531756	107	0.54077
5	49790671	19	24534053	107	0.392617
5	49790671	19	24538234	107	0.592244
5	49790671	19	24538347	107	0.378408
5	49790671	19	24538853	107	0.391736
5	49790671	19	24542052	107	0.7176
5	49790671	19	24542053	107	0.7176
5	49790671	19	24542667	107	0.65742
5	49790671	19	24543711	107	0.477704
5	49790671	19	24547392	107	0.509165
5	49790671	19	24548046	107	0.635709
5	49790671	19	24548083	107	0.624088
5	49790671	19	24549046	107	0.473062
5	49790671	19	24550580	107	0.581723
5	49790671	19	24553004	107	0.394004
5	49790671	19	24560664	107	0.313338
5	49790671	19	24560968	107	0.368417
5	49790671	19	24563978	107	0.329832
5	49790671	19	24565760	107	0.312733
5	49790671	19	24566993	107	0.526933
5	49790671	19	24568542	107	0.433969
5	49790671	19	24585400	107	0.57336
5	49790671	19	24594876	107	0.509165
5	49790671	19	24594958	107	0.433655
5	49790671	19	24596530	107	0.303441
5	49790766	19	24521762	107	0.575031
5	49790766	19	24521941	107	0.505066
5	49790766	19	24524473	107	0.439338
5	49790766	19	24530404	107	0.526327
5	49790766	19	24531756	107	0.54077
5	49790766	19	24534053	107	0.392617
5	49790766	19	24538234	107	0.592244
5	49790766	19	24538347	107	0.378408
5	49790766	19	24538853	107	0.391736
5	49790766	19	24542052	107	0.7176
5	49790766	19	24542053	107	0.7176
5	49790766	19	24542667	107	0.65742
5	49790766	19	24543711	107	0.477704
5	49790766	19	24547392	107	0.509165
5	49790766	19	24548046	107	0.635709
5	49790766	19	24548083	107	0.624088
5	49790766	19	24549046	107	0.473062
5	49790766	19	24550580	107	0.581723
5	49790766	19	24553004	107	0.394004
5	49790766	19	24560664	107	0.313338
5	49790766	19	24560968	107	0.368417
5	49790766	19	24563978	107	0.329832
5	49790766	19	24565760	107	0.312733
5	49790766	19	24566993	107	0.526933
5	49790766	19	24568542	107	0.433969
5	49790766	19	24585400	107	0.57336
5	49790766	19	24594876	107	0.509165
5	49790766	19	24594958	107	0.433655
5	49790766	19	24596530	107	0.303441
5	49790897	19	24529916	107	0.596848
5	49790897	19	24531756	107	0.309653
5	49790897	19	24531962	107	0.465401
5	49790897	19	24532608	107	0.54033
5	49790897	19	24536772	107	0.510969
5	49790897	19	24542052	107	0.391708
5	49790897	19	24542053	107	0.391708
5	49790897	19	24542667	107	0.360862
5	49790897	19	24548046	107	0.337596
5	49790897	19	24548083	107	0.31039
5	49790897	19	24550580	107	0.31039
5	49790897	19	24558344	107	0.521039
5	49790897	19	24560664	107	0.53796
5	49790897	19	24560968	107	0.536624
5	49790897	19	24563978	107	0.581669
5	49790897	19	24565760	107	0.499658
5	49790897	19	24568174	107	0.535246
5	49790897	19	24569008	107	0.341271
5	49790897	19	24572166	107	0.53616
5	49790897	19	24585400	107	0.354204
5	49790897	19	24594876	107	0.304427
5	49791258	19	24523560	107	0.756034
5	49791258	19	24551877	107	0.845545
5	49791258	19	24568176	107	0.573033
5	49791669	19	24521762	107	0.575031
5	49791669	19	24521941	107	0.505066
5	49791669	19	24524473	107	0.439338
5	49791669	19	24530404	107	0.526327
5	49791669	19	24531756	107	0.54077
5	49791669	19	24534053	107	0.392617
5	49791669	19	24538234	107	0.592244
5	49791669	19	24538347	107	0.378408
5	49791669	19	24538853	107	0.391736
5	49791669	19	24542052	107	0.7176
5	49791669	19	24542053	107	0.7176
5	49791669	19	24542667	107	0.65742
5	49791669	19	24543711	107	0.477704
5	49791669	19	24547392	107	0.509165
5	49791669	19	24548046	107	0.635709
5	49791669	19	24548083	107	0.624088
5	49791669	19	24549046	107	0.473062
5	49791669	19	24550580	107	0.581723
5	49791669	19	24553004	107	0.394004
5	49791669	19	24560664	107	0.313338
5	49791669	19	24560968	107	0.368417
5	49791669	19	24563978	107	0.329832
5	49791669	19	24565760	107	0.312733
5	49791669	19	24566993	107	0.526933
5	49791669	19	24568542	107	0.433969
5	49791669	19	24585400	107	0.57336
5	49791669	19	24594876	107	0.509165
5	49791669	19	24594958	107	0.433655
5	49791669	19	24596530	107	0.303441
5	49791994	19	24521762	107	0.575031
5	49791994	19	24521941	107	0.505066
5	49791994	19	24524473	107	0.439338
5	49791994	19	24530404	107	0.526327
5	49791994	19	24531756	107	0.54077
5	49791994	19	24534053	107	0.392617
5	49791994	19	24538234	107	0.592244
5	49791994	19	24538347	107	0.378408
5	49791994	19	24538853	107	0.391736
5	49791994	19	24542052	107	0.7176
5	49791994	19	24542053	107	0.7176
5	49791994	19	24542667	107	0.65742
5	49791994	19	24543711	107	0.477704
5	49791994	19	24547392	107	0.509165
5	49791994	19	24548046	107	0.635709
5	49791994	19	24548083	107	0.624088
5	49791994	19	24549046	107	0.473062
5	49791994	19	24550580	107	0.581723
5	49791994	19	24553004	107	0.394004
5	49791994	19	24560664	107	0.313338
5	49791994	19	24560968	107	0.368417
5	49791994	19	24563978	107	0.329832
5	49791994	19	24565760	107	0.312733
5	49791994	19	24566993	107	0.526933
5	49791994	19	24568542	107	0.433969
5	49791994	19	24585400	107	0.57336
5	49791994	19	24594876	107	0.509165
5	49791994	19	24594958	107	0.433655
5	49791994	19	24596530	107	0.303441
5	49792371	19	24529916	107	0.568852
5	49792371	19	24531962	107	0.424539
5	49792371	19	24532608	107	0.517475
5	49792371	19	24536772	107	0.484375
5	49792371	19	24542052	107	0.359582
5	49792371	19	24542053	107	0.359582
5	49792371	19	24542667	107	0.330584
5	49792371	19	24548046	107	0.310966
5	49792371	19	24558344	107	0.491305
5	49792371	19	24560664	107	0.503971
5	49792371	19	24560968	107	0.508257
5	49792371	19	24563978	107	0.555755
5	49792371	19	24565760	107	0.494376
5	49792371	19	24568174	107	0.530589
5	49792371	19	24569008	107	0.320435
5	49792371	19	24572166	107	0.539308
5	49792371	19	24585400	107	0.329962
5	49792481	19	24523560	107	0.756034
5	49792481	19	24551877	107	0.845545
5	49792481	19	24568176	107	0.573033
5	49792880	19	24521762	107	0.575031
5	49792880	19	24521941	107	0.505066
5	49792880	19	24524473	107	0.439338
5	49792880	19	24530404	107	0.526327
5	49792880	19	24531756	107	0.54077
5	49792880	19	24534053	107	0.392617
5	49792880	19	24538234	107	0.592244
5	49792880	19	24538347	107	0.378408
5	49792880	19	24538853	107	0.391736
5	49792880	19	24542052	107	0.7176
5	49792880	19	24542053	107	0.7176
5	49792880	19	24542667	107	0.65742
5	49792880	19	24543711	107	0.477704
5	49792880	19	24547392	107	0.509165
5	49792880	19	24548046	107	0.635709
5	49792880	19	24548083	107	0.624088
5	49792880	19	24549046	107	0.473062
5	49792880	19	24550580	107	0.581723
5	49792880	19	24553004	107	0.394004
5	49792880	19	24560664	107	0.313338
5	49792880	19	24560968	107	0.368417
5	49792880	19	24563978	107	0.329832
5	49792880	19	24565760	107	0.312733
5	49792880	19	24566993	107	0.526933
5	49792880	19	24568542	107	0.433969
5	49792880	19	24585400	107	0.57336
5	49792880	19	24594876	107	0.509165
5	49792880	19	24594958	107	0.433655
5	49792880	19	24596530	107	0.303441
5	49792983	19	24521762	107	0.577854
5	49792983	19	24521941	107	0.481521
5	49792983	19	24524473	107	0.417572
5	49792983	19	24530404	107	0.496397
5	49792983	19	24531756	107	0.54917
5	49792983	19	24534053	107	0.371549
5	49792983	19	24536772	107	0.300375
5	49792983	19	24538234	107	0.597335
5	49792983	19	24538347	107	0.391567
5	49792983	19	24538853	107	0.411115
5	49792983	19	24542052	107	0.716782
5	49792983	19	24542053	107	0.716782
5	49792983	19	24542667	107	0.657928
5	49792983	19	24543711	107	0.453355
5	49792983	19	24547392	107	0.480294
5	49792983	19	24548046	107	0.638543
5	49792983	19	24548083	107	0.627496
5	49792983	19	24549046	107	0.449384
5	49792983	19	24550580	107	0.585655
5	49792983	19	24553004	107	0.372641
5	49792983	19	24560664	107	0.319153
5	49792983	19	24560968	107	0.376978
5	49792983	19	24563978	107	0.340948
5	49792983	19	24565760	107	0.315401
5	49792983	19	24566993	107	0.536453
5	49792983	19	24568542	107	0.411169
5	49792983	19	24585400	107	0.579556
5	49792983	19	24594876	107	0.520419
5	49792983	19	24594958	107	0.411115
5	49792983	19	24596530	107	0.314092
5	49793309	19	24529916	107	0.572578
5	49793309	19	24531962	107	0.403182
5	49793309	19	24532608	107	0.519595
5	49793309	19	24536772	107	0.452952
5	49793309	19	24542052	107	0.338571
5	49793309	19	24542053	107	0.338571
5	49793309	19	24542667	107	0.310468
5	49793309	19	24558344	107	0.461614
5	49793309	19	24560664	107	0.475933
5	49793309	19	24560968	107	0.476684
5	49793309	19	24563978	107	0.5194
5	49793309	19	24565760	107	0.470339
5	49793309	19	24568174	107	0.505034
5	49793309	19	24569008	107	0.311117
5	49793309	19	24572166	107	0.510611
5	49793309	19	24585400	107	0.306768
5	49793467	19	24521762	107	0.575031
5	49793467	19	24521941	107	0.505066
5	49793467	19	24524473	107	0.439338
5	49793467	19	24530404	107	0.526327
5	49793467	19	24531756	107	0.54077
5	49793467	19	24534053	107	0.392617
5	49793467	19	24538234	107	0.592244
5	49793467	19	24538347	107	0.378408
5	49793467	19	24538853	107	0.391736
5	49793467	19	24542052	107	0.7176
5	49793467	19	24542053	107	0.7176
5	49793467	19	24542667	107	0.65742
5	49793467	19	24543711	107	0.477704
5	49793467	19	24547392	107	0.509165
5	49793467	19	24548046	107	0.635709
5	49793467	19	24548083	107	0.624088
5	49793467	19	24549046	107	0.473062
5	49793467	19	24550580	107	0.581723
5	49793467	19	24553004	107	0.394004
5	49793467	19	24560664	107	0.313338
5	49793467	19	24560968	107	0.368417
5	49793467	19	24563978	107	0.329832
5	49793467	19	24565760	107	0.312733
5	49793467	19	24566993	107	0.526933
5	49793467	19	24568542	107	0.433969
5	49793467	19	24585400	107	0.57336
5	49793467	19	24594876	107	0.509165
5	49793467	19	24594958	107	0.433655
5	49793467	19	24596530	107	0.303441
5	49793834	19	24521762	107	0.575031
5	49793834	19	24521941	107	0.505066
5	49793834	19	24524473	107	0.439338
5	49793834	19	24530404	107	0.526327
5	49793834	19	24531756	107	0.54077
5	49793834	19	24534053	107	0.392617
5	49793834	19	24538234	107	0.592244
5	49793834	19	24538347	107	0.378408
5	49793834	19	24538853	107	0.391736
5	49793834	19	24542052	107	0.7176
5	49793834	19	24542053	107	0.7176
5	49793834	19	24542667	107	0.65742
5	49793834	19	24543711	107	0.477704
5	49793834	19	24547392	107	0.509165
5	49793834	19	24548046	107	0.635709
5	49793834	19	24548083	107	0.624088
5	49793834	19	24549046	107	0.473062
5	49793834	19	24550580	107	0.581723
5	49793834	19	24553004	107	0.394004
5	49793834	19	24560664	107	0.313338
5	49793834	19	24560968	107	0.368417
5	49793834	19	24563978	107	0.329832
5	49793834	19	24565760	107	0.312733
5	49793834	19	24566993	107	0.526933
5	49793834	19	24568542	107	0.433969
5	49793834	19	24585400	107	0.57336
5	49793834	19	24594876	107	0.509165
5	49793834	19	24594958	107	0.433655
5	49793834	19	24596530	107	0.303441
5	49793847	19	24521762	107	0.575031
5	49793847	19	24521941	107	0.505066
5	49793847	19	24524473	107	0.439338
5	49793847	19	24530404	107	0.526327
5	49793847	19	24531756	107	0.54077
5	49793847	19	24534053	107	0.392617
5	49793847	19	24538234	107	0.592244
5	49793847	19	24538347	107	0.378408
5	49793847	19	24538853	107	0.391736
5	49793847	19	24542052	107	0.7176
5	49793847	19	24542053	107	0.7176
5	49793847	19	24542667	107	0.65742
5	49793847	19	24543711	107	0.477704
5	49793847	19	24547392	107	0.509165
5	49793847	19	24548046	107	0.635709
5	49793847	19	24548083	107	0.624088
5	49793847	19	24549046	107	0.473062
5	49793847	19	24550580	107	0.581723
5	49793847	19	24553004	107	0.394004
5	49793847	19	24560664	107	0.313338
5	49793847	19	24560968	107	0.368417
5	49793847	19	24563978	107	0.329832
5	49793847	19	24565760	107	0.312733
5	49793847	19	24566993	107	0.526933
5	49793847	19	24568542	107	0.433969
5	49793847	19	24585400	107	0.57336
5	49793847	19	24594876	107	0.509165
5	49793847	19	24594958	107	0.433655
5	49793847	19	24596530	107	0.303441
5	49794256	19	24523560	107	0.756034
5	49794256	19	24551877	107	0.845545
5	49794256	19	24568176	107	0.573033
5	49794381	19	24521762	107	0.575031
5	49794381	19	24521941	107	0.505066
5	49794381	19	24524473	107	0.439338
5	49794381	19	24530404	107	0.526327
5	49794381	19	24531756	107	0.54077
5	49794381	19	24534053	107	0.392617
5	49794381	19	24538234	107	0.592244
5	49794381	19	24538347	107	0.378408
5	49794381	19	24538853	107	0.391736
5	49794381	19	24542052	107	0.7176
5	49794381	19	24542053	107	0.7176
5	49794381	19	24542667	107	0.65742
5	49794381	19	24543711	107	0.477704
5	49794381	19	24547392	107	0.509165
5	49794381	19	24548046	107	0.635709
5	49794381	19	24548083	107	0.624088
5	49794381	19	24549046	107	0.473062
5	49794381	19	24550580	107	0.581723
5	49794381	19	24553004	107	0.394004
5	49794381	19	24560664	107	0.313338
5	49794381	19	24560968	107	0.368417
5	49794381	19	24563978	107	0.329832
5	49794381	19	24565760	107	0.312733
5	49794381	19	24566993	107	0.526933
5	49794381	19	24568542	107	0.433969
5	49794381	19	24585400	107	0.57336
5	49794381	19	24594876	107	0.509165
5	49794381	19	24594958	107	0.433655
5	49794381	19	24596530	107	0.303441
5	49794394	19	24529916	107	0.568852
5	49794394	19	24531962	107	0.424539
5	49794394	19	24532608	107	0.517475
5	49794394	19	24536772	107	0.484375
5	49794394	19	24542052	107	0.359582
5	49794394	19	24542053	107	0.359582
5	49794394	19	24542667	107	0.330584
5	49794394	19	24548046	107	0.310966
5	49794394	19	24558344	107	0.491305
5	49794394	19	24560664	107	0.503971
5	49794394	19	24560968	107	0.508257
5	49794394	19	24563978	107	0.555755
5	49794394	19	24565760	107	0.494376
5	49794394	19	24568174	107	0.530589
5	49794394	19	24569008	107	0.320435
5	49794394	19	24572166	107	0.539308
5	49794394	19	24585400	107	0.329962
5	49794463	19	24521762	107	0.550098
5	49794463	19	24521941	107	0.509544
5	49794463	19	24524473	107	0.444573
5	49794463	19	24530404	107	0.536638
5	49794463	19	24531756	107	0.511683
5	49794463	19	24534053	107	0.398988
5	49794463	19	24538234	107	0.564413
5	49794463	19	24538347	107	0.351011
5	49794463	19	24538853	107	0.357901
5	49794463	19	24542052	107	0.690784
5	49794463	19	24542053	107	0.690784
5	49794463	19	24542667	107	0.631606
5	49794463	19	24543711	107	0.439925
5	49794463	19	24547392	107	0.478523
5	49794463	19	24548046	107	0.60843
5	49794463	19	24548083	107	0.59669
5	49794463	19	24549046	107	0.437146
5	49794463	19	24550580	107	0.555439
5	49794463	19	24553004	107	0.361602
5	49794463	19	24560968	107	0.34584
5	49794463	19	24563978	107	0.306291
5	49794463	19	24566993	107	0.497289
5	49794463	19	24568542	107	0.398988
5	49794463	19	24585400	107	0.545173
5	49794463	19	24594876	107	0.478523
5	49794463	19	24594958	107	0.397856
5	49794495	19	24553199	107	0.425862
5	49794495	19	24596329	107	0.346032
5	49794907	19	24523560	107	0.756034
5	49794907	19	24551877	107	0.845545
5	49794907	19	24568176	107	0.573033
5	49795167	19	24534053	107	0.535443
5	49795167	19	24538347	107	0.634549
5	49795167	19	24542052	107	0.378962
5	49795167	19	24542053	107	0.378962
5	49795167	19	24548046	107	0.357849
5	49795167	19	24548083	107	0.301218
5	49795167	19	24553199	107	0.517368
5	49795167	19	24557057	107	0.541138
5	49795167	19	24596329	107	0.484539
5	49795761	19	24521762	107	0.575031
5	49795761	19	24521941	107	0.505066
5	49795761	19	24524473	107	0.439338
5	49795761	19	24530404	107	0.526327
5	49795761	19	24531756	107	0.54077
5	49795761	19	24534053	107	0.392617
5	49795761	19	24538234	107	0.592244
5	49795761	19	24538347	107	0.378408
5	49795761	19	24538853	107	0.391736
5	49795761	19	24542052	107	0.7176
5	49795761	19	24542053	107	0.7176
5	49795761	19	24542667	107	0.65742
5	49795761	19	24543711	107	0.477704
5	49795761	19	24547392	107	0.509165
5	49795761	19	24548046	107	0.635709
5	49795761	19	24548083	107	0.624088
5	49795761	19	24549046	107	0.473062
5	49795761	19	24550580	107	0.581723
5	49795761	19	24553004	107	0.394004
5	49795761	19	24560664	107	0.313338
5	49795761	19	24560968	107	0.368417
5	49795761	19	24563978	107	0.329832
5	49795761	19	24565760	107	0.312733
5	49795761	19	24566993	107	0.526933
5	49795761	19	24568542	107	0.433969
5	49795761	19	24585400	107	0.57336
5	49795761	19	24594876	107	0.509165
5	49795761	19	24594958	107	0.433655
5	49795761	19	24596530	107	0.303441
5	49796196	19	24534053	107	0.363455
5	49796196	19	24538347	107	0.364712
5	49796196	19	24553199	107	0.576866
5	49796196	19	24557057	107	0.511994
5	49796196	19	24596329	107	0.434833
5	49796306	19	24521762	107	0.575031
5	49796306	19	24521941	107	0.505066
5	49796306	19	24524473	107	0.439338
5	49796306	19	24530404	107	0.526327
5	49796306	19	24531756	107	0.54077
5	49796306	19	24534053	107	0.392617
5	49796306	19	24538234	107	0.592244
5	49796306	19	24538347	107	0.378408
5	49796306	19	24538853	107	0.391736
5	49796306	19	24542052	107	0.7176
5	49796306	19	24542053	107	0.7176
5	49796306	19	24542667	107	0.65742
5	49796306	19	24543711	107	0.477704
5	49796306	19	24547392	107	0.509165
5	49796306	19	24548046	107	0.635709
5	49796306	19	24548083	107	0.624088
5	49796306	19	24549046	107	0.473062
5	49796306	19	24550580	107	0.581723
5	49796306	19	24553004	107	0.394004
5	49796306	19	24560664	107	0.313338
5	49796306	19	24560968	107	0.368417
5	49796306	19	24563978	107	0.329832
5	49796306	19	24565760	107	0.312733
5	49796306	19	24566993	107	0.526933
5	49796306	19	24568542	107	0.433969
5	49796306	19	24585400	107	0.57336
5	49796306	19	24594876	107	0.509165
5	49796306	19	24594958	107	0.433655
5	49796306	19	24596530	107	0.303441
5	49796417	19	24521762	107	0.575031
5	49796417	19	24521941	107	0.505066
5	49796417	19	24524473	107	0.439338
5	49796417	19	24530404	107	0.526327
5	49796417	19	24531756	107	0.54077
5	49796417	19	24534053	107	0.392617
5	49796417	19	24538234	107	0.592244
5	49796417	19	24538347	107	0.378408
5	49796417	19	24538853	107	0.391736
5	49796417	19	24542052	107	0.7176
5	49796417	19	24542053	107	0.7176
5	49796417	19	24542667	107	0.65742
5	49796417	19	24543711	107	0.477704
5	49796417	19	24547392	107	0.509165
5	49796417	19	24548046	107	0.635709
5	49796417	19	24548083	107	0.624088
5	49796417	19	24549046	107	0.473062
5	49796417	19	24550580	107	0.581723
5	49796417	19	24553004	107	0.394004
5	49796417	19	24560664	107	0.313338
5	49796417	19	24560968	107	0.368417
5	49796417	19	24563978	107	0.329832
5	49796417	19	24565760	107	0.312733
5	49796417	19	24566993	107	0.526933
5	49796417	19	24568542	107	0.433969
5	49796417	19	24585400	107	0.57336
5	49796417	19	24594876	107	0.509165
5	49796417	19	24594958	107	0.433655
5	49796417	19	24596530	107	0.303441
5	49797579	19	24521762	107	0.575031
5	49797579	19	24521941	107	0.505066
5	49797579	19	24524473	107	0.439338
5	49797579	19	24530404	107	0.526327
5	49797579	19	24531756	107	0.54077
5	49797579	19	24534053	107	0.392617
5	49797579	19	24538234	107	0.592244
5	49797579	19	24538347	107	0.378408
5	49797579	19	24538853	107	0.391736
5	49797579	19	24542052	107	0.7176
5	49797579	19	24542053	107	0.7176
5	49797579	19	24542667	107	0.65742
5	49797579	19	24543711	107	0.477704
5	49797579	19	24547392	107	0.509165
5	49797579	19	24548046	107	0.635709
5	49797579	19	24548083	107	0.624088
5	49797579	19	24549046	107	0.473062
5	49797579	19	24550580	107	0.581723
5	49797579	19	24553004	107	0.394004
5	49797579	19	24560664	107	0.313338
5	49797579	19	24560968	107	0.368417
5	49797579	19	24563978	107	0.329832
5	49797579	19	24565760	107	0.312733
5	49797579	19	24566993	107	0.526933
5	49797579	19	24568542	107	0.433969
5	49797579	19	24585400	107	0.57336
5	49797579	19	24594876	107	0.509165
5	49797579	19	24594958	107	0.433655
5	49797579	19	24596530	107	0.303441
5	49797595	19	24523560	107	0.756034
5	49797595	19	24551877	107	0.845545
5	49797595	19	24568176	107	0.573033
5	49797933	19	24523560	107	0.509086
5	49797933	19	24551877	107	0.566797
5	49797933	19	24568176	107	0.391462
5	49798151	19	24521762	107	0.575031
5	49798151	19	24521941	107	0.505066
5	49798151	19	24524473	107	0.439338
5	49798151	19	24530404	107	0.526327
5	49798151	19	24531756	107	0.54077
5	49798151	19	24534053	107	0.392617
5	49798151	19	24538234	107	0.592244
5	49798151	19	24538347	107	0.378408
5	49798151	19	24538853	107	0.391736
5	49798151	19	24542052	107	0.7176
5	49798151	19	24542053	107	0.7176
5	49798151	19	24542667	107	0.65742
5	49798151	19	24543711	107	0.477704
5	49798151	19	24547392	107	0.509165
5	49798151	19	24548046	107	0.635709
5	49798151	19	24548083	107	0.624088
5	49798151	19	24549046	107	0.473062
5	49798151	19	24550580	107	0.581723
5	49798151	19	24553004	107	0.394004
5	49798151	19	24560664	107	0.313338
5	49798151	19	24560968	107	0.368417
5	49798151	19	24563978	107	0.329832
5	49798151	19	24565760	107	0.312733
5	49798151	19	24566993	107	0.526933
5	49798151	19	24568542	107	0.433969
5	49798151	19	24585400	107	0.57336
5	49798151	19	24594876	107	0.509165
5	49798151	19	24594958	107	0.433655
5	49798151	19	24596530	107	0.303441
5	49798389	19	24521762	107	0.575031
5	49798389	19	24521941	107	0.505066
5	49798389	19	24524473	107	0.439338
5	49798389	19	24530404	107	0.526327
5	49798389	19	24531756	107	0.54077
5	49798389	19	24534053	107	0.392617
5	49798389	19	24538234	107	0.592244
5	49798389	19	24538347	107	0.378408
5	49798389	19	24538853	107	0.391736
5	49798389	19	24542052	107	0.7176
5	49798389	19	24542053	107	0.7176
5	49798389	19	24542667	107	0.65742
5	49798389	19	24543711	107	0.477704
5	49798389	19	24547392	107	0.509165
5	49798389	19	24548046	107	0.635709
5	49798389	19	24548083	107	0.624088
5	49798389	19	24549046	107	0.473062
5	49798389	19	24550580	107	0.581723
5	49798389	19	24553004	107	0.394004
5	49798389	19	24560664	107	0.313338
5	49798389	19	24560968	107	0.368417
5	49798389	19	24563978	107	0.329832
5	49798389	19	24565760	107	0.312733
5	49798389	19	24566993	107	0.526933
5	49798389	19	24568542	107	0.433969
5	49798389	19	24585400	107	0.57336
5	49798389	19	24594876	107	0.509165
5	49798389	19	24594958	107	0.433655
5	49798389	19	24596530	107	0.303441
5	49798429	19	24521762	107	0.575031
5	49798429	19	24521941	107	0.505066
5	49798429	19	24524473	107	0.439338
5	49798429	19	24530404	107	0.526327
5	49798429	19	24531756	107	0.54077
5	49798429	19	24534053	107	0.392617
5	49798429	19	24538234	107	0.592244
5	49798429	19	24538347	107	0.378408
5	49798429	19	24538853	107	0.391736
5	49798429	19	24542052	107	0.7176
5	49798429	19	24542053	107	0.7176
5	49798429	19	24542667	107	0.65742
5	49798429	19	24543711	107	0.477704
5	49798429	19	24547392	107	0.509165
5	49798429	19	24548046	107	0.635709
5	49798429	19	24548083	107	0.624088
5	49798429	19	24549046	107	0.473062
5	49798429	19	24550580	107	0.581723
5	49798429	19	24553004	107	0.394004
5	49798429	19	24560664	107	0.313338
5	49798429	19	24560968	107	0.368417
5	49798429	19	24563978	107	0.329832
5	49798429	19	24565760	107	0.312733
5	49798429	19	24566993	107	0.526933
5	49798429	19	24568542	107	0.433969
5	49798429	19	24585400	107	0.57336
5	49798429	19	24594876	107	0.509165
5	49798429	19	24594958	107	0.433655
5	49798429	19	24596530	107	0.303441
5	49798648	19	24529916	107	0.596848
5	49798648	19	24531756	107	0.309653
5	49798648	19	24531962	107	0.465401
5	49798648	19	24532608	107	0.54033
5	49798648	19	24536772	107	0.510969
5	49798648	19	24542052	107	0.391708
5	49798648	19	24542053	107	0.391708
5	49798648	19	24542667	107	0.360862
5	49798648	19	24548046	107	0.337596
5	49798648	19	24548083	107	0.31039
5	49798648	19	24550580	107	0.31039
5	49798648	19	24558344	107	0.521039
5	49798648	19	24560664	107	0.53796
5	49798648	19	24560968	107	0.536624
5	49798648	19	24563978	107	0.581669
5	49798648	19	24565760	107	0.499658
5	49798648	19	24568174	107	0.535246
5	49798648	19	24569008	107	0.341271
5	49798648	19	24572166	107	0.53616
5	49798648	19	24585400	107	0.354204
5	49798648	19	24594876	107	0.304427
5	49798767	19	24523560	107	0.756034
5	49798767	19	24551877	107	0.845545
5	49798767	19	24568176	107	0.573033
5	49798781	19	24521762	107	0.318991
5	49798781	19	24529916	107	0.618843
5	49798781	19	24531756	107	0.33738
5	49798781	19	24531962	107	0.427343
5	49798781	19	24532608	107	0.515198
5	49798781	19	24536772	107	0.500012
5	49798781	19	24542052	107	0.441443
5	49798781	19	24542053	107	0.441443
5	49798781	19	24542667	107	0.408489
5	49798781	19	24548046	107	0.377671
5	49798781	19	24548083	107	0.348795
5	49798781	19	24550580	107	0.348795
5	49798781	19	24558344	107	0.51725
5	49798781	19	24560664	107	0.473088
5	49798781	19	24560968	107	0.564399
5	49798781	19	24563978	107	0.599701
5	49798781	19	24565760	107	0.491654
5	49798781	19	24566993	107	0.314966
5	49798781	19	24568174	107	0.453865
5	49798781	19	24572166	107	0.472155
5	49798781	19	24585400	107	0.386605
5	49798781	19	24594876	107	0.326796
5	49798796	19	24529916	107	0.596848
5	49798796	19	24531756	107	0.309653
5	49798796	19	24531962	107	0.465401
5	49798796	19	24532608	107	0.54033
5	49798796	19	24536772	107	0.510969
5	49798796	19	24542052	107	0.391708
5	49798796	19	24542053	107	0.391708
5	49798796	19	24542667	107	0.360862
5	49798796	19	24548046	107	0.337596
5	49798796	19	24548083	107	0.31039
5	49798796	19	24550580	107	0.31039
5	49798796	19	24558344	107	0.521039
5	49798796	19	24560664	107	0.53796
5	49798796	19	24560968	107	0.536624
5	49798796	19	24563978	107	0.581669
5	49798796	19	24565760	107	0.499658
5	49798796	19	24568174	107	0.535246
5	49798796	19	24569008	107	0.341271
5	49798796	19	24572166	107	0.53616
5	49798796	19	24585400	107	0.354204
5	49798796	19	24594876	107	0.304427
5	49799916	19	24529916	107	0.568852
5	49799916	19	24531962	107	0.424539
5	49799916	19	24532608	107	0.517475
5	49799916	19	24536772	107	0.484375
5	49799916	19	24542052	107	0.359582
5	49799916	19	24542053	107	0.359582
5	49799916	19	24542667	107	0.330584
5	49799916	19	24548046	107	0.310966
5	49799916	19	24558344	107	0.491305
5	49799916	19	24560664	107	0.503971
5	49799916	19	24560968	107	0.508257
5	49799916	19	24563978	107	0.555755
5	49799916	19	24565760	107	0.494376
5	49799916	19	24568174	107	0.530589
5	49799916	19	24569008	107	0.320435
5	49799916	19	24572166	107	0.539308
5	49799916	19	24585400	107	0.329962
5	49800380	19	24523560	107	0.756034
5	49800380	19	24551877	107	0.845545
5	49800380	19	24568176	107	0.573033
5	49800502	19	24521762	107	0.575031
5	49800502	19	24521941	107	0.505066
5	49800502	19	24524473	107	0.439338
5	49800502	19	24530404	107	0.526327
5	49800502	19	24531756	107	0.54077
5	49800502	19	24534053	107	0.392617
5	49800502	19	24538234	107	0.592244
5	49800502	19	24538347	107	0.378408
5	49800502	19	24538853	107	0.391736
5	49800502	19	24542052	107	0.7176
5	49800502	19	24542053	107	0.7176
5	49800502	19	24542667	107	0.65742
5	49800502	19	24543711	107	0.477704
5	49800502	19	24547392	107	0.509165
5	49800502	19	24548046	107	0.635709
5	49800502	19	24548083	107	0.624088
5	49800502	19	24549046	107	0.473062
5	49800502	19	24550580	107	0.581723
5	49800502	19	24553004	107	0.394004
5	49800502	19	24560664	107	0.313338
5	49800502	19	24560968	107	0.368417
5	49800502	19	24563978	107	0.329832
5	49800502	19	24565760	107	0.312733
5	49800502	19	24566993	107	0.526933
5	49800502	19	24568542	107	0.433969
5	49800502	19	24585400	107	0.57336
5	49800502	19	24594876	107	0.509165
5	49800502	19	24594958	107	0.433655
5	49800502	19	24596530	107	0.303441
5	49800854	19	24521762	107	0.575031
5	49800854	19	24521941	107	0.505066
5	49800854	19	24524473	107	0.439338
5	49800854	19	24530404	107	0.526327
5	49800854	19	24531756	107	0.54077
5	49800854	19	24534053	107	0.392617
5	49800854	19	24538234	107	0.592244
5	49800854	19	24538347	107	0.378408
5	49800854	19	24538853	107	0.391736
5	49800854	19	24542052	107	0.7176
5	49800854	19	24542053	107	0.7176
5	49800854	19	24542667	107	0.65742
5	49800854	19	24543711	107	0.477704
5	49800854	19	24547392	107	0.509165
5	49800854	19	24548046	107	0.635709
5	49800854	19	24548083	107	0.624088
5	49800854	19	24549046	107	0.473062
5	49800854	19	24550580	107	0.581723
5	49800854	19	24553004	107	0.394004
5	49800854	19	24560664	107	0.313338
5	49800854	19	24560968	107	0.368417
5	49800854	19	24563978	107	0.329832
5	49800854	19	24565760	107	0.312733
5	49800854	19	24566993	107	0.526933
5	49800854	19	24568542	107	0.433969
5	49800854	19	24585400	107	0.57336
5	49800854	19	24594876	107	0.509165
5	49800854	19	24594958	107	0.433655
5	49800854	19	24596530	107	0.303441
5	49802860	19	24529916	107	0.568852
5	49802860	19	24531962	107	0.424539
5	49802860	19	24532608	107	0.517475
5	49802860	19	24536772	107	0.484375
5	49802860	19	24542052	107	0.359582
5	49802860	19	24542053	107	0.359582
5	49802860	19	24542667	107	0.330584
5	49802860	19	24548046	107	0.310966
5	49802860	19	24558344	107	0.491305
5	49802860	19	24560664	107	0.503971
5	49802860	19	24560968	107	0.508257
5	49802860	19	24563978	107	0.555755
5	49802860	19	24565760	107	0.494376
5	49802860	19	24568174	107	0.530589
5	49802860	19	24569008	107	0.320435
5	49802860	19	24572166	107	0.539308
5	49802860	19	24585400	107	0.329962
5	49804865	19	24521762	107	0.575031
5	49804865	19	24521941	107	0.505066
5	49804865	19	24524473	107	0.439338
5	49804865	19	24530404	107	0.526327
5	49804865	19	24531756	107	0.54077
5	49804865	19	24534053	107	0.392617
5	49804865	19	24538234	107	0.592244
5	49804865	19	24538347	107	0.378408
5	49804865	19	24538853	107	0.391736
5	49804865	19	24542052	107	0.7176
5	49804865	19	24542053	107	0.7176
5	49804865	19	24542667	107	0.65742
5	49804865	19	24543711	107	0.477704
5	49804865	19	24547392	107	0.509165
5	49804865	19	24548046	107	0.635709
5	49804865	19	24548083	107	0.624088
5	49804865	19	24549046	107	0.473062
5	49804865	19	24550580	107	0.581723
5	49804865	19	24553004	107	0.394004
5	49804865	19	24560664	107	0.313338
5	49804865	19	24560968	107	0.368417
5	49804865	19	24563978	107	0.329832
5	49804865	19	24565760	107	0.312733
5	49804865	19	24566993	107	0.526933
5	49804865	19	24568542	107	0.433969
5	49804865	19	24585400	107	0.57336
5	49804865	19	24594876	107	0.509165
5	49804865	19	24594958	107	0.433655
5	49804865	19	24596530	107	0.303441
5	49805294	19	24521762	107	0.575031
5	49805294	19	24521941	107	0.505066
5	49805294	19	24524473	107	0.439338
5	49805294	19	24530404	107	0.526327
5	49805294	19	24531756	107	0.54077
5	49805294	19	24534053	107	0.392617
5	49805294	19	24538234	107	0.592244
5	49805294	19	24538347	107	0.378408
5	49805294	19	24538853	107	0.391736
5	49805294	19	24542052	107	0.7176
5	49805294	19	24542053	107	0.7176
5	49805294	19	24542667	107	0.65742
5	49805294	19	24543711	107	0.477704
5	49805294	19	24547392	107	0.509165
5	49805294	19	24548046	107	0.635709
5	49805294	19	24548083	107	0.624088
5	49805294	19	24549046	107	0.473062
5	49805294	19	24550580	107	0.581723
5	49805294	19	24553004	107	0.394004
5	49805294	19	24560664	107	0.313338
5	49805294	19	24560968	107	0.368417
5	49805294	19	24563978	107	0.329832
5	49805294	19	24565760	107	0.312733
5	49805294	19	24566993	107	0.526933
5	49805294	19	24568542	107	0.433969
5	49805294	19	24585400	107	0.57336
5	49805294	19	24594876	107	0.509165
5	49805294	19	24594958	107	0.433655
5	49805294	19	24596530	107	0.303441
5	49805582	19	24529916	107	0.596848
5	49805582	19	24531756	107	0.309653
5	49805582	19	24531962	107	0.465401
5	49805582	19	24532608	107	0.54033
5	49805582	19	24536772	107	0.510969
5	49805582	19	24542052	107	0.391708
5	49805582	19	24542053	107	0.391708
5	49805582	19	24542667	107	0.360862
5	49805582	19	24548046	107	0.337596
5	49805582	19	24548083	107	0.31039
5	49805582	19	24550580	107	0.31039
5	49805582	19	24558344	107	0.521039
5	49805582	19	24560664	107	0.53796
5	49805582	19	24560968	107	0.536624
5	49805582	19	24563978	107	0.581669
5	49805582	19	24565760	107	0.499658
5	49805582	19	24568174	107	0.535246
5	49805582	19	24569008	107	0.341271
5	49805582	19	24572166	107	0.53616
5	49805582	19	24585400	107	0.354204
5	49805582	19	24594876	107	0.304427
5	49806042	19	24529916	107	0.568852
5	49806042	19	24531962	107	0.424539
5	49806042	19	24532608	107	0.517475
5	49806042	19	24536772	107	0.484375
5	49806042	19	24542052	107	0.359582
5	49806042	19	24542053	107	0.359582
5	49806042	19	24542667	107	0.330584
5	49806042	19	24548046	107	0.310966
5	49806042	19	24558344	107	0.491305
5	49806042	19	24560664	107	0.503971
5	49806042	19	24560968	107	0.508257
5	49806042	19	24563978	107	0.555755
5	49806042	19	24565760	107	0.494376
5	49806042	19	24568174	107	0.530589
5	49806042	19	24569008	107	0.320435
5	49806042	19	24572166	107	0.539308
5	49806042	19	24585400	107	0.329962
5	49806391	19	24521762	107	0.575031
5	49806391	19	24521941	107	0.505066
5	49806391	19	24524473	107	0.439338
5	49806391	19	24530404	107	0.526327
5	49806391	19	24531756	107	0.54077
5	49806391	19	24534053	107	0.392617
5	49806391	19	24538234	107	0.592244
5	49806391	19	24538347	107	0.378408
5	49806391	19	24538853	107	0.391736
5	49806391	19	24542052	107	0.7176
5	49806391	19	24542053	107	0.7176
5	49806391	19	24542667	107	0.65742
5	49806391	19	24543711	107	0.477704
5	49806391	19	24547392	107	0.509165
5	49806391	19	24548046	107	0.635709
5	49806391	19	24548083	107	0.624088
5	49806391	19	24549046	107	0.473062
5	49806391	19	24550580	107	0.581723
5	49806391	19	24553004	107	0.394004
5	49806391	19	24560664	107	0.313338
5	49806391	19	24560968	107	0.368417
5	49806391	19	24563978	107	0.329832
5	49806391	19	24565760	107	0.312733
5	49806391	19	24566993	107	0.526933
5	49806391	19	24568542	107	0.433969
5	49806391	19	24585400	107	0.57336
5	49806391	19	24594876	107	0.509165
5	49806391	19	24594958	107	0.433655
5	49806391	19	24596530	107	0.303441
5	49806626	19	24521762	107	0.575031
5	49806626	19	24521941	107	0.505066
5	49806626	19	24524473	107	0.439338
5	49806626	19	24530404	107	0.526327
5	49806626	19	24531756	107	0.54077
5	49806626	19	24534053	107	0.392617
5	49806626	19	24538234	107	0.592244
5	49806626	19	24538347	107	0.378408
5	49806626	19	24538853	107	0.391736
5	49806626	19	24542052	107	0.7176
5	49806626	19	24542053	107	0.7176
5	49806626	19	24542667	107	0.65742
5	49806626	19	24543711	107	0.477704
5	49806626	19	24547392	107	0.509165
5	49806626	19	24548046	107	0.635709
5	49806626	19	24548083	107	0.624088
5	49806626	19	24549046	107	0.473062
5	49806626	19	24550580	107	0.581723
5	49806626	19	24553004	107	0.394004
5	49806626	19	24560664	107	0.313338
5	49806626	19	24560968	107	0.368417
5	49806626	19	24563978	107	0.329832
5	49806626	19	24565760	107	0.312733
5	49806626	19	24566993	107	0.526933
5	49806626	19	24568542	107	0.433969
5	49806626	19	24585400	107	0.57336
5	49806626	19	24594876	107	0.509165
5	49806626	19	24594958	107	0.433655
5	49806626	19	24596530	107	0.303441
5	49806822	19	24521762	107	0.534478
5	49806822	19	24521941	107	0.505066
5	49806822	19	24524473	107	0.439338
5	49806822	19	24529916	107	0.315497
5	49806822	19	24530404	107	0.526327
5	49806822	19	24531756	107	0.500371
5	49806822	19	24532608	107	0.309354
5	49806822	19	24534053	107	0.392617
5	49806822	19	24538234	107	0.550777
5	49806822	19	24538347	107	0.343012
5	49806822	19	24538853	107	0.351948
5	49806822	19	24542052	107	0.672117
5	49806822	19	24542053	107	0.672117
5	49806822	19	24542667	107	0.613963
5	49806822	19	24543711	107	0.433655
5	49806822	19	24547392	107	0.468878
5	49806822	19	24548046	107	0.592988
5	49806822	19	24548083	107	0.581723
5	49806822	19	24549046	107	0.431362
5	49806822	19	24550580	107	0.540846
5	49806822	19	24553004	107	0.355165
5	49806822	19	24560664	107	0.313338
5	49806822	19	24560968	107	0.368417
5	49806822	19	24563978	107	0.329832
5	49806822	19	24565760	107	0.312733
5	49806822	19	24566993	107	0.486669
5	49806822	19	24568542	107	0.392617
5	49806822	19	24585400	107	0.532358
5	49806822	19	24594876	107	0.468878
5	49806822	19	24594958	107	0.391736
5	49807182	19	24529916	107	0.533449
5	49807182	19	24531962	107	0.309974
5	49807182	19	24532608	107	0.443154
5	49807182	19	24536772	107	0.41839
5	49807182	19	24558344	107	0.362735
5	49807182	19	24560664	107	0.376338
5	49807182	19	24560968	107	0.375185
5	49807182	19	24563978	107	0.445104
5	49807182	19	24565760	107	0.401803
5	49807182	19	24568174	107	0.400738
5	49807182	19	24572166	107	0.476102
5	49807596	19	24529916	107	0.303762
5	49807596	19	24536772	107	0.303217
5	49807596	19	24560664	107	0.312175
5	49807596	19	24560968	107	0.302844
5	49807596	19	24563978	107	0.306936
5	49807596	19	24565760	107	0.321081
5	49807596	19	24568174	107	0.349275
5	49807596	19	24572166	107	0.351796
5	49809031	19	24534053	107	0.504894
5	49809031	19	24538347	107	0.633914
5	49809031	19	24538853	107	0.308034
5	49809031	19	24542052	107	0.350248
5	49809031	19	24542053	107	0.350248
5	49809031	19	24548046	107	0.338505
5	49809031	19	24553199	107	0.484174
5	49809031	19	24557057	107	0.547812
5	49809031	19	24596329	107	0.499372
5	49810364	19	24534053	107	0.504894
5	49810364	19	24538347	107	0.633914
5	49810364	19	24538853	107	0.308034
5	49810364	19	24542052	107	0.350248
5	49810364	19	24542053	107	0.350248
5	49810364	19	24548046	107	0.338505
5	49810364	19	24553199	107	0.484174
5	49810364	19	24557057	107	0.547812
5	49810364	19	24596329	107	0.499372
5	49812665	19	24523560	107	0.714213
5	49812665	19	24551877	107	0.805216
5	49812665	19	24568176	107	0.592899
5	49812828	19	24534053	107	0.518325
5	49812828	19	24538347	107	0.599857
5	49812828	19	24542052	107	0.334531
5	49812828	19	24542053	107	0.334531
5	49812828	19	24548046	107	0.321118
5	49812828	19	24553199	107	0.497918
5	49812828	19	24557057	107	0.514581
5	49812828	19	24558343	107	0.301723
5	49812828	19	24596329	107	0.465236
5	49813411	19	24529916	107	0.593151
5	49813411	19	24531756	107	0.304414
5	49813411	19	24531962	107	0.452671
5	49813411	19	24532608	107	0.538264
5	49813411	19	24536772	107	0.506452
5	49813411	19	24542052	107	0.382172
5	49813411	19	24542053	107	0.382172
5	49813411	19	24542667	107	0.351722
5	49813411	19	24548046	107	0.329927
5	49813411	19	24548083	107	0.303031
5	49813411	19	24550580	107	0.303031
5	49813411	19	24558344	107	0.515084
5	49813411	19	24560664	107	0.530113
5	49813411	19	24560968	107	0.531655
5	49813411	19	24563978	107	0.578771
5	49813411	19	24565760	107	0.487238
5	49813411	19	24568174	107	0.52318
5	49813411	19	24569008	107	0.322296
5	49813411	19	24572166	107	0.528957
5	49813411	19	24585400	107	0.348074
5	49813411	19	24594876	107	0.300262
5	49813525	19	24534053	107	0.504894
5	49813525	19	24538347	107	0.633914
5	49813525	19	24538853	107	0.308034
5	49813525	19	24542052	107	0.350248
5	49813525	19	24542053	107	0.350248
5	49813525	19	24548046	107	0.338505
5	49813525	19	24553199	107	0.484174
5	49813525	19	24557057	107	0.547812
5	49813525	19	24596329	107	0.499372
5	49814420	19	24534053	107	0.504894
5	49814420	19	24538347	107	0.633914
5	49814420	19	24538853	107	0.308034
5	49814420	19	24542052	107	0.350248
5	49814420	19	24542053	107	0.350248
5	49814420	19	24548046	107	0.338505
5	49814420	19	24553199	107	0.484174
5	49814420	19	24557057	107	0.547812
5	49814420	19	24596329	107	0.499372
5	49816368	19	24529916	107	0.593151
5	49816368	19	24531756	107	0.304414
5	49816368	19	24531962	107	0.452671
5	49816368	19	24532608	107	0.538264
5	49816368	19	24536772	107	0.506452
5	49816368	19	24542052	107	0.382172
5	49816368	19	24542053	107	0.382172
5	49816368	19	24542667	107	0.351722
5	49816368	19	24548046	107	0.329927
5	49816368	19	24548083	107	0.303031
5	49816368	19	24550580	107	0.303031
5	49816368	19	24558344	107	0.515084
5	49816368	19	24560664	107	0.530113
5	49816368	19	24560968	107	0.531655
5	49816368	19	24563978	107	0.578771
5	49816368	19	24565760	107	0.487238
5	49816368	19	24568174	107	0.52318
5	49816368	19	24569008	107	0.322296
5	49816368	19	24572166	107	0.528957
5	49816368	19	24585400	107	0.348074
5	49816368	19	24594876	107	0.300262
5	49816577	19	24523560	107	0.714213
5	49816577	19	24551877	107	0.805216
5	49816577	19	24568176	107	0.592899
5	49818102	19	24523560	107	0.714213
5	49818102	19	24551877	107	0.805216
5	49818102	19	24568176	107	0.592899
5	49818890	19	24534053	107	0.504894
5	49818890	19	24538347	107	0.633914
5	49818890	19	24538853	107	0.308034
5	49818890	19	24542052	107	0.350248
5	49818890	19	24542053	107	0.350248
5	49818890	19	24548046	107	0.338505
5	49818890	19	24553199	107	0.484174
5	49818890	19	24557057	107	0.547812
5	49818890	19	24596329	107	0.499372
5	49819291	19	24551877	107	0.317871
5	49819691	19	24529916	107	0.593151
5	49819691	19	24531756	107	0.304414
5	49819691	19	24531962	107	0.452671
5	49819691	19	24532608	107	0.538264
5	49819691	19	24536772	107	0.506452
5	49819691	19	24542052	107	0.382172
5	49819691	19	24542053	107	0.382172
5	49819691	19	24542667	107	0.351722
5	49819691	19	24548046	107	0.329927
5	49819691	19	24548083	107	0.303031
5	49819691	19	24550580	107	0.303031
5	49819691	19	24558344	107	0.515084
5	49819691	19	24560664	107	0.530113
5	49819691	19	24560968	107	0.531655
5	49819691	19	24563978	107	0.578771
5	49819691	19	24565760	107	0.487238
5	49819691	19	24568174	107	0.52318
5	49819691	19	24569008	107	0.322296
5	49819691	19	24572166	107	0.528957
5	49819691	19	24585400	107	0.348074
5	49819691	19	24594876	107	0.300262
5	49820526	19	24534053	107	0.504894
5	49820526	19	24538347	107	0.633914
5	49820526	19	24538853	107	0.308034
5	49820526	19	24542052	107	0.350248
5	49820526	19	24542053	107	0.350248
5	49820526	19	24548046	107	0.338505
5	49820526	19	24553199	107	0.484174
5	49820526	19	24557057	107	0.547812
5	49820526	19	24596329	107	0.499372
5	49820918	19	24534053	107	0.504894
5	49820918	19	24538347	107	0.633914
5	49820918	19	24538853	107	0.308034
5	49820918	19	24542052	107	0.350248
5	49820918	19	24542053	107	0.350248
5	49820918	19	24548046	107	0.338505
5	49820918	19	24553199	107	0.484174
5	49820918	19	24557057	107	0.547812
5	49820918	19	24596329	107	0.499372
5	49822802	19	24523560	107	0.714213
5	49822802	19	24551877	107	0.805216
5	49822802	19	24568176	107	0.592899
5	49824043	19	24529916	107	0.593151
5	49824043	19	24531756	107	0.304414
5	49824043	19	24531962	107	0.452671
5	49824043	19	24532608	107	0.538264
5	49824043	19	24536772	107	0.506452
5	49824043	19	24542052	107	0.382172
5	49824043	19	24542053	107	0.382172
5	49824043	19	24542667	107	0.351722
5	49824043	19	24548046	107	0.329927
5	49824043	19	24548083	107	0.303031
5	49824043	19	24550580	107	0.303031
5	49824043	19	24558344	107	0.515084
5	49824043	19	24560664	107	0.530113
5	49824043	19	24560968	107	0.531655
5	49824043	19	24563978	107	0.578771
5	49824043	19	24565760	107	0.487238
5	49824043	19	24568174	107	0.52318
5	49824043	19	24569008	107	0.322296
5	49824043	19	24572166	107	0.528957
5	49824043	19	24585400	107	0.348074
5	49824043	19	24594876	107	0.300262
5	49824600	19	24534053	107	0.504894
5	49824600	19	24538347	107	0.633914
5	49824600	19	24538853	107	0.308034
5	49824600	19	24542052	107	0.350248
5	49824600	19	24542053	107	0.350248
5	49824600	19	24548046	107	0.338505
5	49824600	19	24553199	107	0.484174
5	49824600	19	24557057	107	0.547812
5	49824600	19	24596329	107	0.499372
5	49824872	19	24534053	107	0.504894
5	49824872	19	24538347	107	0.633914
5	49824872	19	24538853	107	0.308034
5	49824872	19	24542052	107	0.350248
5	49824872	19	24542053	107	0.350248
5	49824872	19	24548046	107	0.338505
5	49824872	19	24553199	107	0.484174
5	49824872	19	24557057	107	0.547812
5	49824872	19	24596329	107	0.499372
5	49825019	19	24534053	107	0.507296
5	49825019	19	24538347	107	0.607538
5	49825019	19	24538853	107	0.317185
5	49825019	19	24548046	107	0.325163
5	49825019	19	24553199	107	0.48102
5	49825019	19	24557057	107	0.484508
5	49825019	19	24596329	107	0.44673
5	49825457	19	24529916	107	0.593151
5	49825457	19	24531756	107	0.304414
5	49825457	19	24531962	107	0.452671
5	49825457	19	24532608	107	0.538264
5	49825457	19	24536772	107	0.506452
5	49825457	19	24542052	107	0.382172
5	49825457	19	24542053	107	0.382172
5	49825457	19	24542667	107	0.351722
5	49825457	19	24548046	107	0.329927
5	49825457	19	24548083	107	0.303031
5	49825457	19	24550580	107	0.303031
5	49825457	19	24558344	107	0.515084
5	49825457	19	24560664	107	0.530113
5	49825457	19	24560968	107	0.531655
5	49825457	19	24563978	107	0.578771
5	49825457	19	24565760	107	0.487238
5	49825457	19	24568174	107	0.52318
5	49825457	19	24569008	107	0.322296
5	49825457	19	24572166	107	0.528957
5	49825457	19	24585400	107	0.348074
5	49825457	19	24594876	107	0.300262
5	49825486	19	24534053	107	0.504894
5	49825486	19	24538347	107	0.633914
5	49825486	19	24538853	107	0.308034
5	49825486	19	24542052	107	0.350248
5	49825486	19	24542053	107	0.350248
5	49825486	19	24548046	107	0.338505
5	49825486	19	24553199	107	0.484174
5	49825486	19	24557057	107	0.547812
5	49825486	19	24596329	107	0.499372
5	49826510	19	24534053	107	0.518325
5	49826510	19	24538347	107	0.599857
5	49826510	19	24542052	107	0.334531
5	49826510	19	24542053	107	0.334531
5	49826510	19	24548046	107	0.321118
5	49826510	19	24553199	107	0.449701
5	49826510	19	24557057	107	0.514581
5	49826510	19	24596329	107	0.465236
5	49826818	19	24523560	107	0.714213
5	49826818	19	24551877	107	0.805216
5	49826818	19	24568176	107	0.592899
5	49827072	19	24529916	107	0.377181
5	49827072	19	24536772	107	0.348053
5	49827072	19	24538347	107	0.327268
5	49827072	19	24560968	107	0.32458
5	49827072	19	24563978	107	0.335539
5	49827072	19	24568174	107	0.301324
5	49827072	19	24572166	107	0.345916
5	49827260	19	24534053	107	0.348372
5	49827260	19	24538347	107	0.392322
5	49827260	19	24553199	107	0.555851
5	49827260	19	24557057	107	0.491147
5	49827260	19	24596329	107	0.416978
5	49827268	19	24534053	107	0.504894
5	49827268	19	24538347	107	0.633914
5	49827268	19	24538853	107	0.308034
5	49827268	19	24542052	107	0.350248
5	49827268	19	24542053	107	0.350248
5	49827268	19	24548046	107	0.338505
5	49827268	19	24553199	107	0.484174
5	49827268	19	24557057	107	0.547812
5	49827268	19	24596329	107	0.499372
5	49827532	19	24534053	107	0.504894
5	49827532	19	24538347	107	0.633914
5	49827532	19	24538853	107	0.308034
5	49827532	19	24542052	107	0.350248
5	49827532	19	24542053	107	0.350248
5	49827532	19	24548046	107	0.338505
5	49827532	19	24553199	107	0.484174
5	49827532	19	24557057	107	0.547812
5	49827532	19	24596329	107	0.499372
5	49827880	19	24534053	107	0.518325
5	49827880	19	24538347	107	0.651984
5	49827880	19	24538853	107	0.318053
5	49827880	19	24542052	107	0.370745
5	49827880	19	24542053	107	0.370745
5	49827880	19	24548046	107	0.356579
5	49827880	19	24548083	107	0.302682
5	49827880	19	24553199	107	0.497918
5	49827880	19	24557057	107	0.563836
5	49827880	19	24558343	107	0.301723
5	49827880	19	24594876	107	0.306422
5	49827880	19	24596329	107	0.513665
5	49827978	19	24523560	107	0.714213
5	49827978	19	24551877	107	0.805216
5	49827978	19	24568176	107	0.592899
5	49828046	19	24534053	107	0.504894
5	49828046	19	24538347	107	0.633914
5	49828046	19	24538853	107	0.308034
5	49828046	19	24542052	107	0.350248
5	49828046	19	24542053	107	0.350248
5	49828046	19	24548046	107	0.338505
5	49828046	19	24553199	107	0.484174
5	49828046	19	24557057	107	0.547812
5	49828046	19	24596329	107	0.499372
5	49828753	19	24529916	107	0.593151
5	49828753	19	24531756	107	0.304414
5	49828753	19	24531962	107	0.452671
5	49828753	19	24532608	107	0.538264
5	49828753	19	24536772	107	0.506452
5	49828753	19	24542052	107	0.382172
5	49828753	19	24542053	107	0.382172
5	49828753	19	24542667	107	0.351722
5	49828753	19	24548046	107	0.329927
5	49828753	19	24548083	107	0.303031
5	49828753	19	24550580	107	0.303031
5	49828753	19	24558344	107	0.515084
5	49828753	19	24560664	107	0.530113
5	49828753	19	24560968	107	0.531655
5	49828753	19	24563978	107	0.578771
5	49828753	19	24565760	107	0.487238
5	49828753	19	24568174	107	0.52318
5	49828753	19	24569008	107	0.322296
5	49828753	19	24572166	107	0.528957
5	49828753	19	24585400	107	0.348074
5	49828753	19	24594876	107	0.300262
5	49828760	19	24534053	107	0.504894
5	49828760	19	24538347	107	0.633914
5	49828760	19	24538853	107	0.308034
5	49828760	19	24542052	107	0.350248
5	49828760	19	24542053	107	0.350248
5	49828760	19	24548046	107	0.338505
5	49828760	19	24553199	107	0.484174
5	49828760	19	24557057	107	0.547812
5	49828760	19	24596329	107	0.499372
5	49829170	19	24534053	107	0.504894
5	49829170	19	24538347	107	0.633914
5	49829170	19	24538853	107	0.308034
5	49829170	19	24542052	107	0.350248
5	49829170	19	24542053	107	0.350248
5	49829170	19	24548046	107	0.338505
5	49829170	19	24553199	107	0.484174
5	49829170	19	24557057	107	0.547812
5	49829170	19	24596329	107	0.499372
5	49829431	19	24523560	107	0.634217
5	49829431	19	24551877	107	0.727819
5	49829431	19	24568176	107	0.567009
5	49829440	19	24534053	107	0.504894
5	49829440	19	24538347	107	0.633914
5	49829440	19	24538853	107	0.308034
5	49829440	19	24542052	107	0.350248
5	49829440	19	24542053	107	0.350248
5	49829440	19	24548046	107	0.338505
5	49829440	19	24553199	107	0.484174
5	49829440	19	24557057	107	0.547812
5	49829440	19	24596329	107	0.499372
5	49830286	19	24529916	107	0.565367
5	49830286	19	24531962	107	0.412266
5	49830286	19	24532608	107	0.515594
5	49830286	19	24536772	107	0.480054
5	49830286	19	24542052	107	0.350373
5	49830286	19	24542053	107	0.350373
5	49830286	19	24542667	107	0.321762
5	49830286	19	24548046	107	0.303554
5	49830286	19	24558344	107	0.48557
5	49830286	19	24560664	107	0.496388
5	49830286	19	24560968	107	0.503496
5	49830286	19	24563978	107	0.553059
5	49830286	19	24565760	107	0.482291
5	49830286	19	24568174	107	0.518877
5	49830286	19	24569008	107	0.30204
5	49830286	19	24572166	107	0.532481
5	49830286	19	24585400	107	0.324033
5	49830422	19	24534053	107	0.504894
5	49830422	19	24538347	107	0.633914
5	49830422	19	24538853	107	0.308034
5	49830422	19	24542052	107	0.350248
5	49830422	19	24542053	107	0.350248
5	49830422	19	24548046	107	0.338505
5	49830422	19	24553199	107	0.484174
5	49830422	19	24557057	107	0.547812
5	49830422	19	24596329	107	0.499372
5	49830457	19	24534053	107	0.518325
5	49830457	19	24538347	107	0.599857
5	49830457	19	24542052	107	0.334531
5	49830457	19	24542053	107	0.334531
5	49830457	19	24548046	107	0.321118
5	49830457	19	24553199	107	0.449701
5	49830457	19	24557057	107	0.514581
5	49830457	19	24596329	107	0.465236
5	49830686	19	24529916	107	0.565367
5	49830686	19	24531962	107	0.412266
5	49830686	19	24532608	107	0.515594
5	49830686	19	24536772	107	0.480054
5	49830686	19	24542052	107	0.350373
5	49830686	19	24542053	107	0.350373
5	49830686	19	24542667	107	0.321762
5	49830686	19	24548046	107	0.303554
5	49830686	19	24558344	107	0.48557
5	49830686	19	24560664	107	0.496388
5	49830686	19	24560968	107	0.503496
5	49830686	19	24563978	107	0.553059
5	49830686	19	24565760	107	0.482291
5	49830686	19	24568174	107	0.518877
5	49830686	19	24569008	107	0.30204
5	49830686	19	24572166	107	0.532481
5	49830686	19	24585400	107	0.324033
5	49830776	19	24523560	107	0.714213
5	49830776	19	24551877	107	0.805216
5	49830776	19	24568176	107	0.592899
5	49831270	19	24534053	107	0.504894
5	49831270	19	24538347	107	0.633914
5	49831270	19	24538853	107	0.308034
5	49831270	19	24542052	107	0.350248
5	49831270	19	24542053	107	0.350248
5	49831270	19	24548046	107	0.338505
5	49831270	19	24553199	107	0.484174
5	49831270	19	24557057	107	0.547812
5	49831270	19	24596329	107	0.499372
5	49832165	19	24523560	107	0.673619
5	49832165	19	24551877	107	0.765987
5	49832165	19	24568176	107	0.613743
5	49832438	19	24523560	107	0.673619
5	49832438	19	24551877	107	0.765987
5	49832438	19	24568176	107	0.613743
5	49832856	19	24529916	107	0.593151
5	49832856	19	24531756	107	0.304414
5	49832856	19	24531962	107	0.452671
5	49832856	19	24532608	107	0.538264
5	49832856	19	24536772	107	0.506452
5	49832856	19	24542052	107	0.382172
5	49832856	19	24542053	107	0.382172
5	49832856	19	24542667	107	0.351722
5	49832856	19	24548046	107	0.329927
5	49832856	19	24548083	107	0.303031
5	49832856	19	24550580	107	0.303031
5	49832856	19	24558344	107	0.515084
5	49832856	19	24560664	107	0.530113
5	49832856	19	24560968	107	0.531655
5	49832856	19	24563978	107	0.578771
5	49832856	19	24565760	107	0.487238
5	49832856	19	24568174	107	0.52318
5	49832856	19	24569008	107	0.322296
5	49832856	19	24572166	107	0.528957
5	49832856	19	24585400	107	0.348074
5	49832856	19	24594876	107	0.300262
5	49833024	19	24529916	107	0.377181
5	49833024	19	24536772	107	0.348053
5	49833024	19	24538347	107	0.327268
5	49833024	19	24560968	107	0.32458
5	49833024	19	24563978	107	0.335539
5	49833024	19	24568174	107	0.301324
5	49833024	19	24572166	107	0.345916
5	49834479	19	24529916	107	0.593151
5	49834479	19	24531756	107	0.304414
5	49834479	19	24531962	107	0.452671
5	49834479	19	24532608	107	0.538264
5	49834479	19	24536772	107	0.506452
5	49834479	19	24542052	107	0.382172
5	49834479	19	24542053	107	0.382172
5	49834479	19	24542667	107	0.351722
5	49834479	19	24548046	107	0.329927
5	49834479	19	24548083	107	0.303031
5	49834479	19	24550580	107	0.303031
5	49834479	19	24558344	107	0.515084
5	49834479	19	24560664	107	0.530113
5	49834479	19	24560968	107	0.531655
5	49834479	19	24563978	107	0.578771
5	49834479	19	24565760	107	0.487238
5	49834479	19	24568174	107	0.52318
5	49834479	19	24569008	107	0.322296
5	49834479	19	24572166	107	0.528957
5	49834479	19	24585400	107	0.348074
5	49834479	19	24594876	107	0.300262
5	49834558	19	24553199	107	0.357441
5	49834697	19	24523560	107	0.714213
5	49834697	19	24551877	107	0.805216
5	49834697	19	24568176	107	0.592899
5	49835709	19	24523560	107	0.714213
5	49835709	19	24551877	107	0.805216
5	49835709	19	24568176	107	0.592899
5	49835845	19	24529916	107	0.300288
5	49835845	19	24532608	107	0.364065
5	49835845	19	24536772	107	0.320162
5	49835845	19	24560968	107	0.362044
5	49835845	19	24563978	107	0.318798
5	49836204	19	24534053	107	0.518325
5	49836204	19	24538347	107	0.599857
5	49836204	19	24542052	107	0.334531
5	49836204	19	24542053	107	0.334531
5	49836204	19	24548046	107	0.321118
5	49836204	19	24553199	107	0.449701
5	49836204	19	24557057	107	0.514581
5	49836204	19	24596329	107	0.465236
5	49836464	19	24551877	107	0.428889
5	49836464	19	24568176	107	0.300961
5	49836715	19	24529916	107	0.54889
5	49836715	19	24531962	107	0.405258
5	49836715	19	24532608	107	0.495734
5	49836715	19	24536772	107	0.464702
5	49836715	19	24542052	107	0.372768
5	49836715	19	24542053	107	0.372768
5	49836715	19	24542667	107	0.342706
5	49836715	19	24548046	107	0.322369
5	49836715	19	24558344	107	0.472279
5	49836715	19	24560664	107	0.485276
5	49836715	19	24560968	107	0.488847
5	49836715	19	24563978	107	0.535111
5	49836715	19	24565760	107	0.474989
5	49836715	19	24568174	107	0.511292
5	49836715	19	24569008	107	0.303667
5	49836715	19	24572166	107	0.521944
5	49836715	19	24585400	107	0.342062
5	49837022	19	24534053	107	0.518325
5	49837022	19	24538347	107	0.599857
5	49837022	19	24542052	107	0.334531
5	49837022	19	24542053	107	0.334531
5	49837022	19	24548046	107	0.321118
5	49837022	19	24553199	107	0.449701
5	49837022	19	24557057	107	0.514581
5	49837022	19	24596329	107	0.465236
5	49837159	19	24523560	107	0.714213
5	49837159	19	24551877	107	0.805216
5	49837159	19	24568176	107	0.592899
5	49837202	19	24534053	107	0.504894
5	49837202	19	24538347	107	0.633914
5	49837202	19	24538853	107	0.308034
5	49837202	19	24542052	107	0.350248
5	49837202	19	24542053	107	0.350248
5	49837202	19	24548046	107	0.338505
5	49837202	19	24553199	107	0.484174
5	49837202	19	24557057	107	0.547812
5	49837202	19	24596329	107	0.499372
5	49837266	19	24534053	107	0.504894
5	49837266	19	24538347	107	0.633914
5	49837266	19	24538853	107	0.308034
5	49837266	19	24542052	107	0.350248
5	49837266	19	24542053	107	0.350248
5	49837266	19	24548046	107	0.338505
5	49837266	19	24553199	107	0.484174
5	49837266	19	24557057	107	0.547812
5	49837266	19	24596329	107	0.499372
5	49837374	19	24523560	107	0.714213
5	49837374	19	24551877	107	0.805216
5	49837374	19	24568176	107	0.592899
5	49837379	19	24523560	107	0.714213
5	49837379	19	24551877	107	0.805216
5	49837379	19	24568176	107	0.592899
5	49837385	19	24523560	107	0.714213
5	49837385	19	24551877	107	0.805216
5	49837385	19	24568176	107	0.592899
5	49837444	19	24523560	107	0.714213
5	49837444	19	24551877	107	0.805216
5	49837444	19	24568176	107	0.592899
5	49837709	19	24551877	107	0.396669
5	49837987	19	24523560	107	0.714213
5	49837987	19	24551877	107	0.805216
5	49837987	19	24568176	107	0.592899
5	49838598	19	24529916	107	0.593151
5	49838598	19	24531756	107	0.304414
5	49838598	19	24531962	107	0.452671
5	49838598	19	24532608	107	0.538264
5	49838598	19	24536772	107	0.506452
5	49838598	19	24542052	107	0.382172
5	49838598	19	24542053	107	0.382172
5	49838598	19	24542667	107	0.351722
5	49838598	19	24548046	107	0.329927
5	49838598	19	24548083	107	0.303031
5	49838598	19	24550580	107	0.303031
5	49838598	19	24558344	107	0.515084
5	49838598	19	24560664	107	0.530113
5	49838598	19	24560968	107	0.531655
5	49838598	19	24563978	107	0.578771
5	49838598	19	24565760	107	0.487238
5	49838598	19	24568174	107	0.52318
5	49838598	19	24569008	107	0.322296
5	49838598	19	24572166	107	0.528957
5	49838598	19	24585400	107	0.348074
5	49838598	19	24594876	107	0.300262
5	49838733	19	24529916	107	0.593151
5	49838733	19	24531756	107	0.304414
5	49838733	19	24531962	107	0.452671
5	49838733	19	24532608	107	0.538264
5	49838733	19	24536772	107	0.506452
5	49838733	19	24542052	107	0.382172
5	49838733	19	24542053	107	0.382172
5	49838733	19	24542667	107	0.351722
5	49838733	19	24548046	107	0.329927
5	49838733	19	24548083	107	0.303031
5	49838733	19	24550580	107	0.303031
5	49838733	19	24558344	107	0.515084
5	49838733	19	24560664	107	0.530113
5	49838733	19	24560968	107	0.531655
5	49838733	19	24563978	107	0.578771
5	49838733	19	24565760	107	0.487238
5	49838733	19	24568174	107	0.52318
5	49838733	19	24569008	107	0.322296
5	49838733	19	24572166	107	0.528957
5	49838733	19	24585400	107	0.348074
5	49838733	19	24594876	107	0.300262
5	49838734	19	24523560	107	0.714213
5	49838734	19	24551877	107	0.805216
5	49838734	19	24568176	107	0.592899
5	49839068	19	24529916	107	0.593151
5	49839068	19	24531756	107	0.304414
5	49839068	19	24531962	107	0.452671
5	49839068	19	24532608	107	0.538264
5	49839068	19	24536772	107	0.506452
5	49839068	19	24542052	107	0.382172
5	49839068	19	24542053	107	0.382172
5	49839068	19	24542667	107	0.351722
5	49839068	19	24548046	107	0.329927
5	49839068	19	24548083	107	0.303031
5	49839068	19	24550580	107	0.303031
5	49839068	19	24558344	107	0.515084
5	49839068	19	24560664	107	0.530113
5	49839068	19	24560968	107	0.531655
5	49839068	19	24563978	107	0.578771
5	49839068	19	24565760	107	0.487238
5	49839068	19	24568174	107	0.52318
5	49839068	19	24569008	107	0.322296
5	49839068	19	24572166	107	0.528957
5	49839068	19	24585400	107	0.348074
5	49839068	19	24594876	107	0.300262
5	49839101	19	24529916	107	0.593151
5	49839101	19	24531756	107	0.304414
5	49839101	19	24531962	107	0.452671
5	49839101	19	24532608	107	0.538264
5	49839101	19	24536772	107	0.506452
5	49839101	19	24542052	107	0.382172
5	49839101	19	24542053	107	0.382172
5	49839101	19	24542667	107	0.351722
5	49839101	19	24548046	107	0.329927
5	49839101	19	24548083	107	0.303031
5	49839101	19	24550580	107	0.303031
5	49839101	19	24558344	107	0.515084
5	49839101	19	24560664	107	0.530113
5	49839101	19	24560968	107	0.531655
5	49839101	19	24563978	107	0.578771
5	49839101	19	24565760	107	0.487238
5	49839101	19	24568174	107	0.52318
5	49839101	19	24569008	107	0.322296
5	49839101	19	24572166	107	0.528957
5	49839101	19	24585400	107	0.348074
5	49839101	19	24594876	107	0.300262
5	49839195	19	24523560	107	0.714213
5	49839195	19	24551877	107	0.805216
5	49839195	19	24568176	107	0.592899
5	49839508	19	24534053	107	0.363455
5	49839508	19	24538347	107	0.364712
5	49839508	19	24553199	107	0.576866
5	49839508	19	24557057	107	0.511994
5	49839508	19	24596329	107	0.434833
5	49839916	19	24523560	107	0.714213
5	49839916	19	24551877	107	0.805216
5	49839916	19	24568176	107	0.592899
5	49839946	19	24534053	107	0.379272
5	49839946	19	24538347	107	0.383037
5	49839946	19	24553199	107	0.598895
5	49839946	19	24557057	107	0.533854
5	49839946	19	24596329	107	0.453556
5	49840113	19	24529916	107	0.565367
5	49840113	19	24531962	107	0.412266
5	49840113	19	24532608	107	0.515594
5	49840113	19	24536772	107	0.480054
5	49840113	19	24542052	107	0.350373
5	49840113	19	24542053	107	0.350373
5	49840113	19	24542667	107	0.321762
5	49840113	19	24548046	107	0.303554
5	49840113	19	24558344	107	0.48557
5	49840113	19	24560664	107	0.496388
5	49840113	19	24560968	107	0.503496
5	49840113	19	24563978	107	0.553059
5	49840113	19	24565760	107	0.482291
5	49840113	19	24568174	107	0.518877
5	49840113	19	24569008	107	0.30204
5	49840113	19	24572166	107	0.532481
5	49840113	19	24585400	107	0.324033
5	49840148	19	24523560	107	0.714213
5	49840148	19	24551877	107	0.805216
5	49840148	19	24568176	107	0.592899
5	49840846	19	24551877	107	0.396669
5	49841110	19	24529916	107	0.565367
5	49841110	19	24531962	107	0.412266
5	49841110	19	24532608	107	0.515594
5	49841110	19	24536772	107	0.480054
5	49841110	19	24542052	107	0.350373
5	49841110	19	24542053	107	0.350373
5	49841110	19	24542667	107	0.321762
5	49841110	19	24548046	107	0.303554
5	49841110	19	24558344	107	0.48557
5	49841110	19	24560664	107	0.496388
5	49841110	19	24560968	107	0.503496
5	49841110	19	24563978	107	0.553059
5	49841110	19	24565760	107	0.482291
5	49841110	19	24568174	107	0.518877
5	49841110	19	24569008	107	0.30204
5	49841110	19	24572166	107	0.532481
5	49841110	19	24585400	107	0.324033
5	49841527	19	24521762	107	0.519173
5	49841527	19	24521941	107	0.500775
5	49841527	19	24524473	107	0.434269
5	49841527	19	24530404	107	0.516245
5	49841527	19	24531756	107	0.489297
5	49841527	19	24534053	107	0.386405
5	49841527	19	24538234	107	0.537421
5	49841527	19	24538347	107	0.335179
5	49841527	19	24538853	107	0.346138
5	49841527	19	24542052	107	0.653828
5	49841527	19	24542053	107	0.653828
5	49841527	19	24542667	107	0.596677
5	49841527	19	24543711	107	0.427553
5	49841527	19	24547392	107	0.459443
5	49841527	19	24548046	107	0.577861
5	49841527	19	24548083	107	0.56706
5	49841527	19	24549046	107	0.425745
5	49841527	19	24550580	107	0.526549
5	49841527	19	24553004	107	0.348876
5	49841527	19	24560968	107	0.325332
5	49841527	19	24566993	107	0.476274
5	49841527	19	24568542	107	0.386405
5	49841527	19	24585400	107	0.519807
5	49841527	19	24594876	107	0.459443
5	49841527	19	24594958	107	0.385772
5	49841558	19	24529916	107	0.593151
5	49841558	19	24531756	107	0.304414
5	49841558	19	24531962	107	0.452671
5	49841558	19	24532608	107	0.538264
5	49841558	19	24536772	107	0.506452
5	49841558	19	24542052	107	0.382172
5	49841558	19	24542053	107	0.382172
5	49841558	19	24542667	107	0.351722
5	49841558	19	24548046	107	0.329927
5	49841558	19	24548083	107	0.303031
5	49841558	19	24550580	107	0.303031
5	49841558	19	24558344	107	0.515084
5	49841558	19	24560664	107	0.530113
5	49841558	19	24560968	107	0.531655
5	49841558	19	24563978	107	0.578771
5	49841558	19	24565760	107	0.487238
5	49841558	19	24568174	107	0.52318
5	49841558	19	24569008	107	0.322296
5	49841558	19	24572166	107	0.528957
5	49841558	19	24585400	107	0.348074
5	49841558	19	24594876	107	0.300262
5	49841652	19	24529916	107	0.565367
5	49841652	19	24531962	107	0.412266
5	49841652	19	24532608	107	0.515594
5	49841652	19	24536772	107	0.480054
5	49841652	19	24542052	107	0.350373
5	49841652	19	24542053	107	0.350373
5	49841652	19	24542667	107	0.321762
5	49841652	19	24548046	107	0.303554
5	49841652	19	24558344	107	0.48557
5	49841652	19	24560664	107	0.496388
5	49841652	19	24560968	107	0.503496
5	49841652	19	24563978	107	0.553059
5	49841652	19	24565760	107	0.482291
5	49841652	19	24568174	107	0.518877
5	49841652	19	24569008	107	0.30204
5	49841652	19	24572166	107	0.532481
5	49841652	19	24585400	107	0.324033
5	49841950	19	24529916	107	0.565367
5	49841950	19	24531962	107	0.412266
5	49841950	19	24532608	107	0.515594
5	49841950	19	24536772	107	0.480054
5	49841950	19	24542052	107	0.350373
5	49841950	19	24542053	107	0.350373
5	49841950	19	24542667	107	0.321762
5	49841950	19	24548046	107	0.303554
5	49841950	19	24558344	107	0.48557
5	49841950	19	24560664	107	0.496388
5	49841950	19	24560968	107	0.503496
5	49841950	19	24563978	107	0.553059
5	49841950	19	24565760	107	0.482291
5	49841950	19	24568174	107	0.518877
5	49841950	19	24569008	107	0.30204
5	49841950	19	24572166	107	0.532481
5	49841950	19	24585400	107	0.324033
5	49842146	19	24534053	107	0.518325
5	49842146	19	24538347	107	0.599857
5	49842146	19	24542052	107	0.334531
5	49842146	19	24542053	107	0.334531
5	49842146	19	24548046	107	0.321118
5	49842146	19	24553199	107	0.449701
5	49842146	19	24557057	107	0.514581
5	49842146	19	24596329	107	0.465236
5	49842342	19	24534053	107	0.518325
5	49842342	19	24538347	107	0.599857
5	49842342	19	24542052	107	0.334531
5	49842342	19	24542053	107	0.334531
5	49842342	19	24548046	107	0.321118
5	49842342	19	24553199	107	0.449701
5	49842342	19	24557057	107	0.514581
5	49842342	19	24596329	107	0.465236
5	49842596	19	24534053	107	0.504894
5	49842596	19	24538347	107	0.633914
5	49842596	19	24538853	107	0.308034
5	49842596	19	24542052	107	0.350248
5	49842596	19	24542053	107	0.350248
5	49842596	19	24548046	107	0.338505
5	49842596	19	24553199	107	0.484174
5	49842596	19	24557057	107	0.547812
5	49842596	19	24596329	107	0.499372
5	49842613	19	24551877	107	0.36849
5	49842614	19	24551877	107	0.306871
5	49842625	19	24551877	107	0.366356
5	49842698	19	24529916	107	0.589711
5	49842698	19	24531962	107	0.440107
5	49842698	19	24532608	107	0.53645
5	49842698	19	24536772	107	0.502137
5	49842698	19	24542052	107	0.372768
5	49842698	19	24542053	107	0.372768
5	49842698	19	24542667	107	0.342706
5	49842698	19	24548046	107	0.322369
5	49842698	19	24558344	107	0.509321
5	49842698	19	24560664	107	0.522451
5	49842698	19	24560968	107	0.526895
5	49842698	19	24563978	107	0.576134
5	49842698	19	24565760	107	0.474989
5	49842698	19	24568174	107	0.511292
5	49842698	19	24569008	107	0.303667
5	49842698	19	24572166	107	0.521944
5	49842698	19	24585400	107	0.342062
5	49842890	19	24529916	107	0.593151
5	49842890	19	24531756	107	0.304414
5	49842890	19	24531962	107	0.452671
5	49842890	19	24532608	107	0.538264
5	49842890	19	24536772	107	0.506452
5	49842890	19	24542052	107	0.382172
5	49842890	19	24542053	107	0.382172
5	49842890	19	24542667	107	0.351722
5	49842890	19	24548046	107	0.329927
5	49842890	19	24548083	107	0.303031
5	49842890	19	24550580	107	0.303031
5	49842890	19	24558344	107	0.515084
5	49842890	19	24560664	107	0.530113
5	49842890	19	24560968	107	0.531655
5	49842890	19	24563978	107	0.578771
5	49842890	19	24565760	107	0.487238
5	49842890	19	24568174	107	0.52318
5	49842890	19	24569008	107	0.322296
5	49842890	19	24572166	107	0.528957
5	49842890	19	24585400	107	0.348074
5	49842890	19	24594876	107	0.300262
5	49843091	19	24534053	107	0.504894
5	49843091	19	24538347	107	0.633914
5	49843091	19	24538853	107	0.308034
5	49843091	19	24542052	107	0.350248
5	49843091	19	24542053	107	0.350248
5	49843091	19	24548046	107	0.338505
5	49843091	19	24553199	107	0.484174
5	49843091	19	24557057	107	0.547812
5	49843091	19	24596329	107	0.499372
5	49844036	19	24534053	107	0.504894
5	49844036	19	24538347	107	0.633914
5	49844036	19	24538853	107	0.308034
5	49844036	19	24542052	107	0.350248
5	49844036	19	24542053	107	0.350248
5	49844036	19	24548046	107	0.338505
5	49844036	19	24553199	107	0.484174
5	49844036	19	24557057	107	0.547812
5	49844036	19	24596329	107	0.499372
5	49844829	19	24529916	107	0.593151
5	49844829	19	24531756	107	0.304414
5	49844829	19	24531962	107	0.452671
5	49844829	19	24532608	107	0.538264
5	49844829	19	24536772	107	0.506452
5	49844829	19	24542052	107	0.382172
5	49844829	19	24542053	107	0.382172
5	49844829	19	24542667	107	0.351722
5	49844829	19	24548046	107	0.329927
5	49844829	19	24548083	107	0.303031
5	49844829	19	24550580	107	0.303031
5	49844829	19	24558344	107	0.515084
5	49844829	19	24560664	107	0.530113
5	49844829	19	24560968	107	0.531655
5	49844829	19	24563978	107	0.578771
5	49844829	19	24565760	107	0.487238
5	49844829	19	24568174	107	0.52318
5	49844829	19	24569008	107	0.322296
5	49844829	19	24572166	107	0.528957
5	49844829	19	24585400	107	0.348074
5	49844829	19	24594876	107	0.300262
5	49844989	19	24523560	107	0.714213
5	49844989	19	24551877	107	0.805216
5	49844989	19	24568176	107	0.592899
5	49845035	19	24534053	107	0.504894
5	49845035	19	24538347	107	0.633914
5	49845035	19	24538853	107	0.308034
5	49845035	19	24542052	107	0.350248
5	49845035	19	24542053	107	0.350248
5	49845035	19	24548046	107	0.338505
5	49845035	19	24553199	107	0.484174
5	49845035	19	24557057	107	0.547812
5	49845035	19	24596329	107	0.499372
5	49845428	19	24529916	107	0.565367
5	49845428	19	24531962	107	0.412266
5	49845428	19	24532608	107	0.515594
5	49845428	19	24536772	107	0.480054
5	49845428	19	24542052	107	0.350373
5	49845428	19	24542053	107	0.350373
5	49845428	19	24542667	107	0.321762
5	49845428	19	24548046	107	0.303554
5	49845428	19	24558344	107	0.48557
5	49845428	19	24560664	107	0.496388
5	49845428	19	24560968	107	0.503496
5	49845428	19	24563978	107	0.553059
5	49845428	19	24565760	107	0.482291
5	49845428	19	24568174	107	0.518877
5	49845428	19	24569008	107	0.30204
5	49845428	19	24572166	107	0.532481
5	49845428	19	24585400	107	0.324033
5	49845474	19	24529916	107	0.565367
5	49845474	19	24531962	107	0.412266
5	49845474	19	24532608	107	0.515594
5	49845474	19	24536772	107	0.480054
5	49845474	19	24542052	107	0.350373
5	49845474	19	24542053	107	0.350373
5	49845474	19	24542667	107	0.321762
5	49845474	19	24548046	107	0.303554
5	49845474	19	24558344	107	0.48557
5	49845474	19	24560664	107	0.496388
5	49845474	19	24560968	107	0.503496
5	49845474	19	24563978	107	0.553059
5	49845474	19	24565760	107	0.482291
5	49845474	19	24568174	107	0.518877
5	49845474	19	24569008	107	0.30204
5	49845474	19	24572166	107	0.532481
5	49845474	19	24585400	107	0.324033
5	49846228	19	24529916	107	0.565367
5	49846228	19	24531962	107	0.412266
5	49846228	19	24532608	107	0.515594
5	49846228	19	24536772	107	0.480054
5	49846228	19	24542052	107	0.350373
5	49846228	19	24542053	107	0.350373
5	49846228	19	24542667	107	0.321762
5	49846228	19	24548046	107	0.303554
5	49846228	19	24558344	107	0.48557
5	49846228	19	24560664	107	0.496388
5	49846228	19	24560968	107	0.503496
5	49846228	19	24563978	107	0.553059
5	49846228	19	24565760	107	0.482291
5	49846228	19	24568174	107	0.518877
5	49846228	19	24569008	107	0.30204
5	49846228	19	24572166	107	0.532481
5	49846228	19	24585400	107	0.324033
5	49846988	19	24534053	107	0.504894
5	49846988	19	24538347	107	0.633914
5	49846988	19	24538853	107	0.308034
5	49846988	19	24542052	107	0.350248
5	49846988	19	24542053	107	0.350248
5	49846988	19	24548046	107	0.338505
5	49846988	19	24553199	107	0.484174
5	49846988	19	24557057	107	0.547812
5	49846988	19	24596329	107	0.499372
5	49847560	19	24523560	107	0.688782
5	49847560	19	24551877	107	0.776366
5	49847560	19	24568176	107	0.573033
5	49847659	19	24529916	107	0.371112
5	49847659	19	24532608	107	0.315246
5	49847659	19	24558344	107	0.30399
5	49847659	19	24560664	107	0.312175
5	49847659	19	24563978	107	0.306936
5	49847659	19	24565760	107	0.321081
5	49847659	19	24568174	107	0.349275
5	49847659	19	24572166	107	0.419024
5	49848298	19	24521762	107	0.414256
5	49848298	19	24521941	107	0.377393
5	49848298	19	24524473	107	0.323945
5	49848298	19	24530404	107	0.349959
5	49848298	19	24531756	107	0.390443
5	49848298	19	24538234	107	0.434598
5	49848298	19	24542052	107	0.538646
5	49848298	19	24542053	107	0.538646
5	49848298	19	24542667	107	0.485163
5	49848298	19	24543711	107	0.364619
5	49848298	19	24547392	107	0.399567
5	49848298	19	24548046	107	0.471015
5	49848298	19	24548083	107	0.461327
5	49848298	19	24549046	107	0.367941
5	49848298	19	24550580	107	0.422983
5	49848298	19	24553004	107	0.327073
5	49848298	19	24566993	107	0.415864
5	49848298	19	24568542	107	0.325408
5	49848298	19	24585400	107	0.418578
5	49848298	19	24594876	107	0.399567
5	49848298	19	24594958	107	0.324149
5	49849445	19	24553199	107	0.444869
5	49849445	19	24557057	107	0.434035
5	49849445	19	24596329	107	0.322936
5	49849770	19	24521762	107	0.414256
5	49849770	19	24521941	107	0.377393
5	49849770	19	24524473	107	0.323945
5	49849770	19	24530404	107	0.349959
5	49849770	19	24531756	107	0.390443
5	49849770	19	24538234	107	0.434598
5	49849770	19	24542052	107	0.538646
5	49849770	19	24542053	107	0.538646
5	49849770	19	24542667	107	0.485163
5	49849770	19	24543711	107	0.364619
5	49849770	19	24547392	107	0.399567
5	49849770	19	24548046	107	0.471015
5	49849770	19	24548083	107	0.461327
5	49849770	19	24549046	107	0.367941
5	49849770	19	24550580	107	0.422983
5	49849770	19	24553004	107	0.327073
5	49849770	19	24566993	107	0.415864
5	49849770	19	24568542	107	0.325408
5	49849770	19	24585400	107	0.418578
5	49849770	19	24594876	107	0.399567
5	49849770	19	24594958	107	0.324149
5	49850752	19	24553199	107	0.462
5	49850752	19	24557057	107	0.452227
5	49850845	19	24521762	107	0.414256
5	49850845	19	24521941	107	0.377393
5	49850845	19	24524473	107	0.323945
5	49850845	19	24530404	107	0.349959
5	49850845	19	24531756	107	0.390443
5	49850845	19	24538234	107	0.434598
5	49850845	19	24542052	107	0.538646
5	49850845	19	24542053	107	0.538646
5	49850845	19	24542667	107	0.485163
5	49850845	19	24543711	107	0.364619
5	49850845	19	24547392	107	0.399567
5	49850845	19	24548046	107	0.471015
5	49850845	19	24548083	107	0.461327
5	49850845	19	24549046	107	0.367941
5	49850845	19	24550580	107	0.422983
5	49850845	19	24553004	107	0.327073
5	49850845	19	24566993	107	0.415864
5	49850845	19	24568542	107	0.325408
5	49850845	19	24585400	107	0.418578
5	49850845	19	24594876	107	0.399567
5	49850845	19	24594958	107	0.324149
5	49852256	19	24553199	107	0.428461
5	49852256	19	24557057	107	0.416618
5	49852256	19	24596329	107	0.309146
5	49852411	19	24523560	107	0.617323
5	49852411	19	24551877	107	0.688981
5	49852411	19	24568176	107	0.471017
5	49852455	19	24553199	107	0.444869
5	49852455	19	24557057	107	0.434035
5	49852455	19	24596329	107	0.322936
5	49852849	19	24529916	107	0.419816
5	49852849	19	24531962	107	0.314942
5	49852849	19	24532608	107	0.382335
5	49852849	19	24536772	107	0.345914
5	49852849	19	24558344	107	0.410019
5	49852849	19	24560664	107	0.37861
5	49852849	19	24560968	107	0.430642
5	49852849	19	24563978	107	0.447621
5	49852849	19	24565760	107	0.378399
5	49852849	19	24568174	107	0.379609
5	49852849	19	24572166	107	0.382629
5	49852900	19	24523560	107	0.638015
5	49852900	19	24551877	107	0.712337
5	49852900	19	24568176	107	0.486232
5	49852945	19	24553199	107	0.444869
5	49852945	19	24557057	107	0.434035
5	49852945	19	24596329	107	0.322936
5	49853462	19	24553199	107	0.444869
5	49853462	19	24557057	107	0.434035
5	49853462	19	24596329	107	0.322936
5	49853913	19	24523560	107	0.638015
5	49853913	19	24551877	107	0.712337
5	49853913	19	24568176	107	0.486232
5	49854852	19	24523560	107	0.638015
5	49854852	19	24551877	107	0.712337
5	49854852	19	24568176	107	0.486232
5	49855029	19	24553199	107	0.444869
5	49855029	19	24557057	107	0.434035
5	49855029	19	24596329	107	0.322936
5	49855345	19	24553199	107	0.444869
5	49855345	19	24557057	107	0.434035
5	49855345	19	24596329	107	0.322936
5	49855988	19	24523560	107	0.638015
5	49855988	19	24551877	107	0.712337
5	49855988	19	24568176	107	0.486232
5	49856059	19	24553199	107	0.444869
5	49856059	19	24557057	107	0.434035
5	49856059	19	24596329	107	0.322936
5	49856101	19	24534053	107	0.31766
5	49856101	19	24538347	107	0.363728
5	49856101	19	24553199	107	0.392027
5	49856101	19	24557057	107	0.459839
5	49856101	19	24596329	107	0.408318
5	49856465	19	24553199	107	0.444869
5	49856465	19	24557057	107	0.434035
5	49856465	19	24596329	107	0.322936
5	49857071	19	24553199	107	0.410455
5	49857071	19	24557057	107	0.403351
5	49857143	19	24553199	107	0.410455
5	49857143	19	24557057	107	0.403351
5	49857574	19	24553199	107	0.410455
5	49857574	19	24557057	107	0.403351
5	49859286	19	24523560	107	0.434008
5	49859286	19	24551877	107	0.373893
5	49859509	19	24553199	107	0.379274
5	49859509	19	24557057	107	0.370136
5	49861172	19	24553199	107	0.364655
5	49861172	19	24557057	107	0.354576
5	49861232	19	24523560	107	0.434008
5	49861232	19	24551877	107	0.373893
5	49861452	19	24553199	107	0.394527
5	49861452	19	24557057	107	0.38638
5	49861676	19	24553199	107	0.394527
5	49861676	19	24557057	107	0.38638
5	49861999	19	24553199	107	0.394527
5	49861999	19	24557057	107	0.38638
5	49862754	19	24553199	107	0.394527
5	49862754	19	24557057	107	0.38638
5	49863788	19	24553199	107	0.394527
5	49863788	19	24557057	107	0.38638
5	49864733	19	24529916	107	0.419816
5	49864733	19	24531962	107	0.345498
5	49864733	19	24532608	107	0.382335
5	49864733	19	24536772	107	0.315207
5	49864733	19	24558344	107	0.410019
5	49864733	19	24560664	107	0.317362
5	49864733	19	24560968	107	0.39658
5	49864733	19	24563978	107	0.447621
5	49864733	19	24565760	107	0.316032
5	49864733	19	24568174	107	0.347785
5	49864733	19	24572166	107	0.352253
5	49864734	19	24529916	107	0.419816
5	49864734	19	24531962	107	0.345498
5	49864734	19	24532608	107	0.382335
5	49864734	19	24536772	107	0.315207
5	49864734	19	24558344	107	0.410019
5	49864734	19	24560664	107	0.317362
5	49864734	19	24560968	107	0.39658
5	49864734	19	24563978	107	0.447621
5	49864734	19	24565760	107	0.316032
5	49864734	19	24568174	107	0.347785
5	49864734	19	24572166	107	0.352253
5	49864735	19	24529916	107	0.419816
5	49864735	19	24531962	107	0.345498
5	49864735	19	24532608	107	0.382335
5	49864735	19	24536772	107	0.315207
5	49864735	19	24558344	107	0.410019
5	49864735	19	24560664	107	0.317362
5	49864735	19	24560968	107	0.39658
5	49864735	19	24563978	107	0.447621
5	49864735	19	24565760	107	0.316032
5	49864735	19	24568174	107	0.347785
5	49864735	19	24572166	107	0.352253
5	49864736	19	24529916	107	0.419816
5	49864736	19	24531962	107	0.345498
5	49864736	19	24532608	107	0.382335
5	49864736	19	24536772	107	0.315207
5	49864736	19	24558344	107	0.410019
5	49864736	19	24560664	107	0.317362
5	49864736	19	24560968	107	0.39658
5	49864736	19	24563978	107	0.447621
5	49864736	19	24565760	107	0.316032
5	49864736	19	24568174	107	0.347785
5	49864736	19	24572166	107	0.352253
5	49865515	19	24529916	107	0.419816
5	49865515	19	24531962	107	0.345498
5	49865515	19	24532608	107	0.382335
5	49865515	19	24536772	107	0.315207
5	49865515	19	24558344	107	0.410019
5	49865515	19	24560664	107	0.317362
5	49865515	19	24560968	107	0.39658
5	49865515	19	24563978	107	0.447621
5	49865515	19	24565760	107	0.316032
5	49865515	19	24568174	107	0.347785
5	49865515	19	24572166	107	0.352253
5	49865554	19	24553199	107	0.394527
5	49865554	19	24557057	107	0.38638
5	49865597	19	24548083	107	0.303293
5	49865597	19	24563978	107	0.331658
5	49865875	19	24558344	107	0.304236
5	49866166	19	24523560	107	0.434008
5	49866166	19	24551877	107	0.373893
5	49867801	19	24553199	107	0.394527
5	49867801	19	24557057	107	0.38638
5	49869364	19	24553199	107	0.347494
5	49869364	19	24557057	107	0.328372
5	49869366	19	24553199	107	0.347494
5	49869366	19	24557057	107	0.328372
5	49869823	19	24553199	107	0.379435
5	49869823	19	24557057	107	0.357802
5	49870015	19	24553199	107	0.394527
5	49870015	19	24557057	107	0.38638
5	49870805	19	24553199	107	0.394527
5	49870805	19	24557057	107	0.38638
5	49871622	19	24553199	107	0.394527
5	49871622	19	24557057	107	0.38638
5	49871733	19	24523560	107	0.493319
5	49871733	19	24551877	107	0.548996
5	49871733	19	24568176	107	0.379879
5	49873013	19	24553199	107	0.394527
5	49873013	19	24557057	107	0.38638
5	49873086	19	24553199	107	0.394527
5	49873086	19	24557057	107	0.38638
5	49873498	19	24553199	107	0.428461
5	49873498	19	24557057	107	0.416618
5	49873498	19	24596329	107	0.309146
5	49873809	19	24553199	107	0.394527
5	49873809	19	24557057	107	0.38638
5	49874239	19	24553199	107	0.394527
5	49874239	19	24557057	107	0.38638
5	49874330	19	24529916	107	0.403905
5	49874330	19	24531962	107	0.338009
5	49874330	19	24532608	107	0.363694
5	49874330	19	24536772	107	0.301143
5	49874330	19	24558344	107	0.396576
5	49874330	19	24560664	107	0.306735
5	49874330	19	24560968	107	0.382162
5	49874330	19	24563978	107	0.429986
5	49874330	19	24565760	107	0.308443
5	49874330	19	24568174	107	0.339802
5	49874330	19	24572166	107	0.341855
5	49875178	19	24553199	107	0.394527
5	49875178	19	24557057	107	0.38638
5	49877688	19	24553199	107	0.394527
5	49877688	19	24557057	107	0.38638
5	49877896	19	24523560	107	0.434008
5	49877896	19	24551877	107	0.373893
5	49878193	19	24553199	107	0.394527
5	49878193	19	24557057	107	0.38638
5	49878319	19	24523560	107	0.380914
5	49878319	19	24551877	107	0.324102
5	49878372	19	24553199	107	0.394527
5	49878372	19	24557057	107	0.38638
5	49878377	19	24553199	107	0.394527
5	49878377	19	24557057	107	0.38638
5	49878380	19	24553199	107	0.394527
5	49878380	19	24557057	107	0.38638
5	49881539	19	24553199	107	0.394527
5	49881539	19	24557057	107	0.38638
5	49881858	19	24529916	107	0.419816
5	49881858	19	24531962	107	0.345498
5	49881858	19	24532608	107	0.382335
5	49881858	19	24536772	107	0.315207
5	49881858	19	24558344	107	0.410019
5	49881858	19	24560664	107	0.317362
5	49881858	19	24560968	107	0.39658
5	49881858	19	24563978	107	0.447621
5	49881858	19	24565760	107	0.316032
5	49881858	19	24568174	107	0.347785
5	49881858	19	24572166	107	0.352253
5	49883983	19	24523560	107	0.406444
5	49883983	19	24551877	107	0.348025
5	49884022	19	24529916	107	0.364674
5	49884022	19	24531962	107	0.3115
5	49884022	19	24532608	107	0.331309
5	49884022	19	24558344	107	0.353259
5	49884022	19	24560968	107	0.37375
5	49884022	19	24563978	107	0.391653
5	49884022	19	24565760	107	0.313172
5	49884022	19	24568174	107	0.315072
5	49884022	19	24572166	107	0.356454
5	49886600	19	24523560	107	0.403752
5	49886600	19	24551877	107	0.346026
5	49886786	19	24523560	107	0.428759
5	49886786	19	24551877	107	0.369581
5	49887192	19	24523560	107	0.420596
5	49887192	19	24551877	107	0.380441
5	49887262	19	24523560	107	0.420596
5	49887262	19	24551877	107	0.380441
5	49890218	19	24523560	107	0.428759
5	49890218	19	24551877	107	0.369581
5	49891685	19	24523560	107	0.428759
5	49891685	19	24551877	107	0.369581
5	49891983	19	24523560	107	0.428759
5	49891983	19	24551877	107	0.369581
5	49892096	19	24523560	107	0.451238
5	49892096	19	24551877	107	0.411353
5	49892381	19	24523560	107	0.435626
5	49892381	19	24551877	107	0.395601
5	49893157	19	24523560	107	0.420596
5	49893157	19	24551877	107	0.380441
5	49894413	19	24523560	107	0.420596
5	49894413	19	24551877	107	0.380441
5	49894622	19	24523560	107	0.435626
5	49894622	19	24551877	107	0.395601
5	49895321	19	24523560	107	0.428759
5	49895321	19	24551877	107	0.369581
5	49895491	19	24523560	107	0.428759
5	49895491	19	24551877	107	0.369581
5	49896537	19	24523560	107	0.403752
5	49896537	19	24551877	107	0.346026
5	49897448	19	24523560	107	0.420596
5	49897448	19	24551877	107	0.380441
5	49897667	19	24523560	107	0.420596
5	49897667	19	24551877	107	0.380441
5	49898229	19	24523560	107	0.403752
5	49898229	19	24551877	107	0.346026
5	49898531	19	24523560	107	0.403752
5	49898531	19	24551877	107	0.346026
5	49899397	19	24523560	107	0.403752
5	49899397	19	24551877	107	0.346026
5	49900899	19	24523560	107	0.428759
5	49900899	19	24551877	107	0.369581
5	49900981	19	24523560	107	0.435626
5	49900981	19	24551877	107	0.395601
5	49902564	19	24523560	107	0.435626
5	49902564	19	24551877	107	0.395601
5	49904163	19	24523560	107	0.420596
5	49904163	19	24551877	107	0.380441
5	49909556	19	24523560	107	0.403752
5	49909556	19	24551877	107	0.346026
5	49910354	19	24523560	107	0.403752
5	49910354	19	24551877	107	0.346026
5	49913139	19	24523560	107	0.403752
5	49913139	19	24551877	107	0.346026
5	49914198	19	24523560	107	0.403752
5	49914198	19	24551877	107	0.346026
5	49915029	19	24523560	107	0.428759
5	49915029	19	24551877	107	0.369581
5	49915253	19	24523560	107	0.420596
5	49915253	19	24551877	107	0.380441
5	49916649	19	24523560	107	0.428759
5	49916649	19	24551877	107	0.369581
5	49917122	19	24523560	107	0.420596
5	49917122	19	24551877	107	0.380441
5	49918392	19	24523560	107	0.428759
5	49918392	19	24551877	107	0.369581
5	49921866	19	24523560	107	0.428759
5	49921866	19	24551877	107	0.369581
5	49922380	19	24523560	107	0.428759
5	49922380	19	24551877	107	0.369581
5	49923243	19	24523560	107	0.428759
5	49923243	19	24551877	107	0.369581
5	49925547	19	24523560	107	0.428759
5	49925547	19	24551877	107	0.369581
5	49926293	19	24523560	107	0.435626
5	49926293	19	24551877	107	0.395601
5	49927635	19	24523560	107	0.428759
5	49927635	19	24551877	107	0.369581
5	49928930	19	24523560	107	0.403752
5	49928930	19	24551877	107	0.346026
5	49928934	19	24523560	107	0.403752
5	49928934	19	24551877	107	0.346026
5	49931488	19	24523560	107	0.403752
5	49931488	19	24551877	107	0.346026
5	49931637	19	24523560	107	0.403752
5	49931637	19	24551877	107	0.346026
5	49932527	19	24523560	107	0.403752
5	49932527	19	24551877	107	0.346026
5	49935164	19	24523560	107	0.428759
5	49935164	19	24551877	107	0.369581
5	49936666	19	24523560	107	0.403752
5	49936666	19	24551877	107	0.346026
5	49940272	19	24523560	107	0.420596
5	49940272	19	24551877	107	0.380441
5	49941868	19	24529916	107	0.312402
5	49941869	19	24529916	107	0.312402
5	49943352	19	24523560	107	0.420596
5	49943352	19	24551877	107	0.380441
5	49943472	19	24523560	107	0.420596
5	49943472	19	24551877	107	0.380441
5	49943626	19	24523560	107	0.420596
5	49943626	19	24551877	107	0.380441
5	49943944	19	24523560	107	0.386615
5	49943944	19	24551877	107	0.350284
5	49944215	19	24523560	107	0.428759
5	49944215	19	24551877	107	0.369581
5	49944897	19	24523560	107	0.420596
5	49944897	19	24551877	107	0.380441
5	49945232	19	24523560	107	0.420596
5	49945232	19	24551877	107	0.380441
5	49945946	19	24523560	107	0.420596
5	49945946	19	24551877	107	0.380441
5	49946100	19	24523560	107	0.420596
5	49946100	19	24551877	107	0.380441
5	49947914	19	24523560	107	0.420596
5	49947914	19	24551877	107	0.380441
5	49948537	19	24523560	107	0.420596
5	49948537	19	24551877	107	0.380441
5	49949720	19	24523560	107	0.467466
5	49949720	19	24551877	107	0.42773
5	49951447	19	24523560	107	0.434008
5	49951447	19	24551877	107	0.373893
5	49951698	19	24523560	107	0.434008
5	49951698	19	24551877	107	0.373893
5	49952026	19	24523560	107	0.428759
5	49952026	19	24551877	107	0.369581
5	49955132	19	24523560	107	0.434008
5	49955132	19	24551877	107	0.373893
5	49955356	19	24523560	107	0.434008
5	49955356	19	24551877	107	0.373893
5	49956482	19	24523560	107	0.434008
5	49956482	19	24551877	107	0.373893
5	49962409	19	24523560	107	0.434008
5	49962409	19	24551877	107	0.373893
5	49965532	19	24523560	107	0.397034
5	49965532	19	24551877	107	0.342041
5	49965597	19	24523560	107	0.397034
5	49965597	19	24551877	107	0.342041
5	49969265	19	24523560	107	0.397034
5	49969265	19	24551877	107	0.342041
5	49972474	19	24523560	107	0.397034
5	49972474	19	24551877	107	0.342041
5	49979466	19	24523560	107	0.350927
5	49979466	19	24551877	107	0.316598
5	49980285	19	24523560	107	0.350927
5	49980285	19	24551877	107	0.316598
5	49984982	19	24523560	107	0.397034
5	49984982	19	24551877	107	0.342041
5	49985026	19	24523560	107	0.397034
5	49985026	19	24551877	107	0.342041
5	50005540	19	24523560	107	0.397034
5	50005540	19	24551877	107	0.342041
5	50008990	19	24523560	107	0.397034
5	50008990	19	24551877	107	0.342041
5	50009171	19	24523560	107	0.397034
5	50009171	19	24551877	107	0.342041
5	50010336	19	24523560	107	0.397034
5	50010336	19	24551877	107	0.342041
5	50012019	19	24523560	107	0.397034
5	50012019	19	24551877	107	0.342041
5	50015196	19	24523560	107	0.397034
5	50015196	19	24551877	107	0.342041
5	50015391	19	24523560	107	0.397034
5	50015391	19	24551877	107	0.342041
5	50015650	19	24523560	107	0.397034
5	50015650	19	24551877	107	0.342041
5	50017391	19	24523560	107	0.397034
5	50017391	19	24551877	107	0.342041
5	50026433	19	24523560	107	0.397034
5	50026433	19	24551877	107	0.342041
5	50026814	19	24523560	107	0.397034
5	50026814	19	24551877	107	0.342041
5	50028474	19	24523560	107	0.361684
5	50028474	19	24551877	107	0.325814
5	50032247	19	24523560	107	0.397034
5	50032247	19	24551877	107	0.342041
5	50032953	19	24523560	107	0.397034
5	50032953	19	24551877	107	0.342041
5	50033248	19	24523560	107	0.397034
5	50033248	19	24551877	107	0.342041
5	50033254	19	24523560	107	0.361684
5	50033254	19	24551877	107	0.325814
5	50042878	19	24523560	107	0.397034
5	50042878	19	24551877	107	0.342041
5	50046131	19	24523560	107	0.397034
5	50046131	19	24551877	107	0.342041
5	50046476	19	24523560	107	0.397034
5	50046476	19	24551877	107	0.342041
5	50047959	19	24523560	107	0.326927
5	50050330	19	24523560	107	0.397034
5	50050330	19	24551877	107	0.342041
5	50052550	19	24523560	107	0.397034
5	50052550	19	24551877	107	0.342041
5	50061048	19	24523560	107	0.397034
5	50061048	19	24551877	107	0.342041
5	50065112	19	24523560	107	0.318975
5	50065112	19	24551877	107	0.310349
5	50067503	19	24523560	107	0.361684
5	50067503	19	24551877	107	0.325814
5	50068245	19	24523560	107	0.361684
5	50068245	19	24551877	107	0.325814
5	50070797	19	24523560	107	0.397034
5	50070797	19	24551877	107	0.342041
5	50071355	19	24523560	107	0.397034
5	50071355	19	24551877	107	0.342041
5	50073078	19	24523560	107	0.397034
5	50073078	19	24551877	107	0.342041
5	50074719	19	24523560	107	0.397034
5	50074719	19	24551877	107	0.342041
5	50085314	19	24523560	107	0.397034
5	50085314	19	24551877	107	0.342041
5	50089520	19	24523560	107	0.397034
5	50089520	19	24551877	107	0.342041
5	50089919	19	24523560	107	0.361684
5	50089919	19	24551877	107	0.325814
5	50092617	19	24523560	107	0.397034
5	50092617	19	24551877	107	0.342041
5	50100205	19	24523560	107	0.397034
5	50100205	19	24551877	107	0.342041
5	50100615	19	24523560	107	0.397034
5	50100615	19	24551877	107	0.342041
5	50102582	19	24523560	107	0.397034
5	50102582	19	24551877	107	0.342041
5	50105518	19	24523560	107	0.397034
5	50105518	19	24551877	107	0.342041
5	50105702	19	24523560	107	0.397034
5	50105702	19	24551877	107	0.342041
5	50107907	19	24523560	107	0.397034
5	50107907	19	24551877	107	0.342041
5	50108254	19	24523560	107	0.397034
5	50108254	19	24551877	107	0.342041
5	50109084	19	24523560	107	0.397034
5	50109084	19	24551877	107	0.342041
5	50110751	19	24523560	107	0.397034
5	50110751	19	24551877	107	0.342041
5	50114060	19	24523560	107	0.361684
5	50114060	19	24551877	107	0.325814
5	50114144	19	24523560	107	0.397034
5	50114144	19	24551877	107	0.342041
5	50118250	19	24523560	107	0.397034
5	50118250	19	24551877	107	0.342041
5	50118786	19	24523560	107	0.397034
5	50118786	19	24551877	107	0.342041
5	50120053	19	24523560	107	0.397034
5	50120053	19	24551877	107	0.342041
5	50122167	19	24523560	107	0.397034
5	50122167	19	24551877	107	0.342041
5	50123611	19	24523560	107	0.397034
5	50123611	19	24551877	107	0.342041
5	50135988	19	24523560	107	0.397034
5	50135988	19	24551877	107	0.342041
5	50140456	19	24523560	107	0.361684
5	50140456	19	24551877	107	0.325814
5	50140616	19	24523560	107	0.361684
5	50140616	19	24551877	107	0.325814
5	50140765	19	24523560	107	0.397034
5	50140765	19	24551877	107	0.342041
5	50145187	19	24523560	107	0.397034
5	50145187	19	24551877	107	0.342041
5	50145664	19	24523560	107	0.397034
5	50145664	19	24551877	107	0.342041
5	50149792	19	24523560	107	0.397034
5	50149792	19	24551877	107	0.342041
5	50150864	19	24523560	107	0.397034
5	50150864	19	24551877	107	0.342041
5	50152860	19	24523560	107	0.397034
5	50152860	19	24551877	107	0.342041
5	50153382	19	24523560	107	0.397034
5	50153382	19	24551877	107	0.342041
5	50155141	19	24523560	107	0.397034
5	50155141	19	24551877	107	0.342041
5	35691378	19	42224908	107	0.815835
5	35691378	19	42224910	107	0.815835
5	35691378	19	44169529	107	0.753383
5	35691380	19	42224908	107	0.815835
5	35691380	19	42224910	107	0.815835
5	35691380	19	44169529	107	0.753383
5	58688329	19	48657077	107	0.32987
5	35691378	19	50086838	107	0.815835
5	35691380	19	50086838	107	0.815835
5	65472631	19	55846305	107	0.304605
5	106375359	19	2686516	107	0.301771
5	80315344	19	15088458	107	0.30071
5	80315670	19	15088458	107	0.30071
5	80316428	19	15088458	107	0.30071
5	80316686	19	15088458	107	0.30071
5	89450997	19	24571473	107	0.356154
5	79403055	19	46044658	107	0.356353
5	86690956	19	49470060	107	0.486261
5	86690956	19	49470064	107	0.486261
5	108691813	19	49470060	107	0.357337
5	108691813	19	49470064	107	0.357337
5	108691815	19	49470060	107	0.357337
5	108691815	19	49470064	107	0.357337
5	86690956	19	52544805	107	0.749126
5	86690956	19	53243701	107	0.606859
5	86690956	19	53302899	107	0.590487
5	89112538	19	51508984	107	0.337491
5	89113948	19	51508984	107	0.337491
5	89175322	19	51508984	107	0.317883
5	108691813	19	52544805	107	0.619118
5	108691813	19	53243701	107	0.401266
5	108691813	19	53302899	107	0.401456
5	108691815	19	52544805	107	0.619118
5	108691815	19	53243701	107	0.401266
5	108691815	19	53302899	107	0.401456
5	122219946	19	14706552	107	0.304424
5	129100561	19	17341924	107	0.301236
5	133829211	19	14916571	107	0.30582
5	133829211	19	14918911	107	0.305578
5	133829874	19	14916571	107	0.30582
5	133829874	19	14918911	107	0.305578
5	133834215	19	14916571	107	0.30582
5	133834215	19	14918911	107	0.305578
5	133836034	19	14916571	107	0.30582
5	133836034	19	14918911	107	0.305578
5	133839549	19	14916571	107	0.30582
5	133839549	19	14918911	107	0.305578
5	129723078	19	34798704	107	0.320919
5	129723078	19	34798706	107	0.320919
5	129723078	19	34798721	107	0.320919
5	129723078	19	34798723	107	0.320919
5	129795276	19	34798704	107	0.320919
5	129795276	19	34798706	107	0.320919
5	129795276	19	34798721	107	0.320919
5	129795276	19	34798723	107	0.320919
5	139682603	19	30106394	107	0.331406
5	139682603	19	30106397	107	0.331406
5	124146060	19	43959111	107	0.304883
5	124146728	19	43959111	107	0.304883
5	124146768	19	43959111	107	0.304883
5	132627239	19	48531191	107	0.317295
5	132627239	19	48531216	107	0.317295
5	132627239	19	48543271	107	0.338013
5	132635099	19	48531191	107	0.317295
5	132635099	19	48531216	107	0.317295
5	132635099	19	48543271	107	0.338013
5	139682603	19	42224908	107	0.550475
5	139682603	19	42224910	107	0.550475
5	139682603	19	44169529	107	0.531582
5	139682603	19	49470060	107	0.570145
5	139682603	19	49470064	107	0.570145
5	140250180	19	42224908	107	0.461352
5	140250180	19	42224910	107	0.461352
5	140250180	19	44169529	107	0.425571
5	140902164	19	42194145	107	0.314773
5	139682603	19	50086838	107	0.550475
5	139682603	19	52544805	107	0.620634
5	139682603	19	53243701	107	0.51239
5	139682603	19	53302899	107	0.4666
5	140250180	19	50086838	107	0.400423
5	145526095	19	54245744	107	0.313045
5	158207587	19	2266879	107	0.326078
5	158207587	19	2267356	107	0.326078
5	158215030	19	2266879	107	0.326078
5	158215030	19	2267356	107	0.326078
5	159677489	19	4953449	107	0.307831
5	159677489	19	4954454	107	0.320893
5	159677489	19	4956074	107	0.307831
5	159677489	19	4957601	107	0.307831
5	159677489	19	4961793	107	0.307831
5	159677489	19	4962668	107	0.320893
5	159677489	19	4963165	107	0.320893
5	159685517	19	4953449	107	0.329627
5	159685517	19	4954454	107	0.342932
5	159685517	19	4956074	107	0.329627
5	159685517	19	4957601	107	0.329627
5	159685517	19	4961793	107	0.329627
5	159685517	19	4962668	107	0.342932
5	159685517	19	4963165	107	0.342932
5	159687855	19	4953449	107	0.307831
5	159687855	19	4956074	107	0.307831
5	159687855	19	4957601	107	0.307831
5	159687855	19	4961793	107	0.307831
5	162828058	19	8795380	107	0.316482
5	162828058	19	8795594	107	0.340566
5	162828058	19	8795695	107	0.340566
5	162828058	19	8796021	107	0.340566
5	162828058	19	8796100	107	0.340566
5	162828058	19	8796379	107	0.340566
5	162828058	19	8796421	107	0.340566
5	162828058	19	8796678	107	0.32417
5	162828058	19	8796921	107	0.340566
5	162828058	19	8797410	107	0.340566
5	162828058	19	8797436	107	0.340566
5	162828058	19	8797454	107	0.340566
5	162828058	19	8797611	107	0.312469
5	162828058	19	8798067	107	0.340566
5	162828058	19	8798479	107	0.340566
5	162828058	19	8798914	107	0.340566
5	162828058	19	8800450	107	0.340566
5	162828058	19	8801250	107	0.340566
5	162828058	19	8809890	107	0.360657
5	162828058	19	8810578	107	0.306159
5	162828058	19	8812088	107	0.306159
5	162828058	19	8812213	107	0.306159
5	167988433	19	9054253	107	0.346592
5	180500046	19	3318988	107	0.303168
5	180500046	19	3319101	107	0.303168
5	180500046	19	3319273	107	0.308789
5	180500585	19	3319273	107	0.318891
5	180500933	19	3318988	107	0.303168
5	180500933	19	3319101	107	0.303168
5	180500933	19	3319273	107	0.308789
5	180501528	19	3318988	107	0.303168
5	180501528	19	3319101	107	0.303168
5	180501528	19	3319273	107	0.308789
5	154447154	19	14400329	107	0.318195
5	169910084	19	20615599	107	0.305889
5	158948333	19	27889574	107	0.305558
5	158948333	19	27889578	107	0.305558
5	166093628	19	36801667	107	0.313222
5	166350970	19	27889574	107	0.305558
5	166350970	19	27889578	107	0.305558
5	154183916	19	49470060	107	0.41068
5	154183916	19	49470064	107	0.41068
5	154183920	19	49470060	107	0.426413
5	154183920	19	49470064	107	0.426413
5	176562617	19	49470060	107	0.352574
5	176562617	19	49470064	107	0.352574
5	154183916	19	52544805	107	0.590038
5	154183916	19	53243701	107	0.528418
5	154183916	19	53302899	107	0.36501
5	154183920	19	52544805	107	0.612643
5	154183920	19	53243701	107	0.498824
5	154183920	19	53302899	107	0.437903
5	167988433	19	53020368	107	0.305405
5	176562617	19	52544805	107	0.601913
5	176562617	19	53243701	107	0.402915
5	176562617	19	53302899	107	0.378918
5	178720043	19	56516474	107	0.303609
5	809099	20	2019407	107	0.301112
5	7207988	20	2359819	107	0.360466
5	14271083	20	3565431	107	0.447422
5	14271083	20	4005159	107	0.395982
5	14271083	20	4005163	107	0.395982
5	14271083	20	5170364	107	0.429905
5	15224724	20	859622	107	0.307077
5	20304941	20	3565431	107	0.322895
5	20304941	20	5170364	107	0.405352
5	2623994	20	15735510	107	0.304062
5	1043762	20	29648699	107	0.327044
5	1043762	20	29648701	107	0.327044
5	1684346	20	23697800	107	0.312796
5	1684346	20	23701589	107	0.312796
5	1684346	20	23707868	107	0.312796
5	1684346	20	23711807	107	0.312796
5	1684346	20	23715206	107	0.312796
5	1684346	20	23715557	107	0.312796
5	1684346	20	23715787	107	0.312796
5	1684346	20	23719037	107	0.312796
5	1684346	20	23722458	107	0.312796
5	1684346	20	23722983	107	0.312796
5	1695872	20	23697800	107	0.301011
5	1695872	20	23701589	107	0.301011
5	1695872	20	23707868	107	0.301011
5	1695872	20	23711807	107	0.301011
5	1695872	20	23715206	107	0.301011
5	1695872	20	23715557	107	0.301011
5	1695872	20	23715787	107	0.301011
5	1695872	20	23719037	107	0.301011
5	1695872	20	23722458	107	0.301011
5	1695872	20	23722983	107	0.301011
5	7741737	20	29629193	107	0.395806
5	14271083	20	31982843	107	0.339313
5	14271083	20	32869035	107	0.311984
5	14271083	20	34088078	107	0.330413
5	14271083	20	34783313	107	0.388565
5	14271083	20	36396432	107	0.442776
5	20304941	20	34783313	107	0.397245
5	20304941	20	36396432	107	0.338541
5	21486041	20	29628904	107	0.35471
5	21486044	20	29628904	107	0.35471
5	21486045	20	29628904	107	0.35471
5	23219699	20	51820765	107	0.300812
5	23229787	20	51820765	107	0.306114
5	23234845	20	51820765	107	0.300812
5	23236384	20	51820765	107	0.300812
5	28629677	20	46661671	107	0.304307
5	28630178	20	46661671	107	0.304307
5	28632660	20	46661671	107	0.304307
5	29220641	20	62604493	107	0.309725
5	29222283	20	62604493	107	0.309725
5	29222614	20	62604493	107	0.309725
5	29224946	20	62604493	107	0.309725
5	29231377	20	62604493	107	0.309725
5	29232123	20	62604493	107	0.309725
5	29233576	20	62604493	107	0.309725
5	29234279	20	62604493	107	0.309725
5	29236257	20	62604493	107	0.309725
5	29237878	20	62604493	107	0.309725
5	29245184	20	62604493	107	0.309725
5	29246311	20	62604493	107	0.309725
5	29248659	20	62604493	107	0.309725
5	29250629	20	62604493	107	0.309725
5	29250872	20	62604493	107	0.309725
5	29252046	20	62604493	107	0.309725
5	29252449	20	62604493	107	0.309725
5	29253600	20	62604493	107	0.309725
5	29255791	20	62604493	107	0.309725
5	29257369	20	62604493	107	0.309725
5	29257982	20	62604493	107	0.309725
5	29258254	20	62604493	107	0.309725
5	29258475	20	62604493	107	0.309725
5	29263504	20	62604493	107	0.309725
5	29263817	20	62604493	107	0.309725
5	60959722	20	5246174	107	0.307366
5	35691378	20	31982843	107	0.777732
5	35691378	20	32869035	107	0.363885
5	35691378	20	33104135	107	0.40105
5	35691378	20	34088078	107	0.473232
5	35691380	20	31982843	107	0.777732
5	35691380	20	32869035	107	0.363885
5	35691380	20	33104135	107	0.40105
5	35691380	20	34088078	107	0.473232
5	42108057	20	38495838	107	0.318446
5	42108057	20	38517535	107	0.342517
5	42108057	20	38518186	107	0.342517
5	49437120	20	25742657	107	0.431716
5	49441264	20	29629193	107	0.308642
5	49441321	20	29629193	107	0.411697
5	33403777	20	39863539	107	0.303701
5	33403949	20	39863539	107	0.303701
5	67676341	20	45120153	107	0.326416
5	67676413	20	45120153	107	0.326416
5	67690192	20	45120153	107	0.326416
5	31579725	20	52222445	107	0.319915
5	86690956	20	3565431	107	0.489026
5	86690956	20	5170364	107	0.443809
5	108249934	20	8352693	107	0.301957
5	108691813	20	3565431	107	0.357848
5	108691813	20	5170364	107	0.309194
5	108691815	20	3565431	107	0.357848
5	108691815	20	5170364	107	0.309194
5	80302910	20	11236719	107	0.323178
5	80317039	20	11236719	107	0.33281
5	80317532	20	11236719	107	0.33281
5	80317537	20	11236719	107	0.33281
5	86690956	20	34783313	107	0.39757
5	86690956	20	36396432	107	0.461151
5	89662284	20	37232227	107	0.337575
5	89662284	20	37233619	107	0.337575
5	89662284	20	37235305	107	0.337575
5	89662284	20	37235740	107	0.337575
5	89662284	20	37236501	107	0.337575
5	89662284	20	37238703	107	0.337575
5	89662284	20	37243067	107	0.337575
5	89662284	20	37244380	107	0.31885
5	108691813	20	34783313	107	0.472147
5	108691813	20	36396432	107	0.434865
5	108691815	20	34783313	107	0.472147
5	108691815	20	36396432	107	0.434865
5	99388027	20	51456673	107	0.328774
5	99388270	20	51456673	107	0.328774
5	99389502	20	51456673	107	0.328774
5	99390611	20	51456673	107	0.328774
5	99392545	20	51456673	107	0.328774
5	99393172	20	51456673	107	0.328774
5	99393669	20	51456673	107	0.328774
5	99396749	20	51456673	107	0.328774
5	99398981	20	51456673	107	0.328774
5	99401314	20	51456673	107	0.309526
5	99403353	20	51456673	107	0.328774
5	99403575	20	51456673	107	0.328774
5	99406345	20	51456673	107	0.328774
5	99413374	20	51456673	107	0.328774
5	99421479	20	51456673	107	0.349583
5	99422362	20	51456673	107	0.328774
5	99423826	20	51456673	107	0.328774
5	99424039	20	51456673	107	0.328774
5	99431319	20	51456673	107	0.328774
5	99431371	20	51456673	107	0.328774
5	99433839	20	51456673	107	0.328774
5	99436547	20	51456673	107	0.328774
5	99436617	20	51456673	107	0.328774
5	99441550	20	51456673	107	0.328774
5	99446756	20	51456673	107	0.328774
5	99451282	20	51456673	107	0.349583
5	99456343	20	51456673	107	0.328774
5	104069562	20	46301452	107	0.308925
5	104069562	20	46311719	107	0.308925
5	113016645	20	1766112	107	0.31875
5	139682603	20	3565431	107	0.415973
5	139682603	20	4005159	107	0.325344
5	139682603	20	4005163	107	0.325344
5	139682603	20	5170364	107	0.343969
5	120545363	20	39574659	107	0.303955
5	120550526	20	39574659	107	0.306004
5	120552308	20	39574659	107	0.306004
5	120552716	20	39574659	107	0.306004
5	120553624	20	39574659	107	0.306004
5	120578983	20	39574659	107	0.306004
5	139682603	20	31982843	107	0.515195
5	139682603	20	32869035	107	0.349785
5	139682603	20	34088078	107	0.559671
5	140250180	20	31982843	107	0.374572
5	140250180	20	34088078	107	0.396135
5	116990316	20	50076518	107	0.301236
5	117025155	20	50068701	107	0.309526
5	117025155	20	50070658	107	0.309526
5	117025155	20	50077176	107	0.314808
5	117034695	20	50068701	107	0.309526
5	117034695	20	50070658	107	0.309526
5	117034695	20	50077176	107	0.314808
5	116526168	20	59020771	107	0.304867
5	116526168	20	59022020	107	0.304867
5	116526168	20	59023714	107	0.304867
5	116526168	20	59029967	107	0.304867
5	136173635	20	59968465	107	0.311013
5	143660137	20	58392568	107	0.301301
5	143738909	20	58392568	107	0.301301
5	143738995	20	58392568	107	0.301301
5	151695025	20	8323723	107	0.304144
5	151696166	20	8323723	107	0.304144
5	151696874	20	8323723	107	0.304144
5	151698615	20	8323723	107	0.304144
5	151699465	20	8323723	107	0.304144
5	151700725	20	8323723	107	0.304144
5	151701854	20	8323723	107	0.304144
5	151702638	20	8323723	107	0.304144
5	151703197	20	8323723	107	0.304144
5	151707144	20	8323723	107	0.304144
5	151708019	20	8323723	107	0.304144
5	151708635	20	8323723	107	0.304144
5	151709900	20	8323723	107	0.304144
5	151714361	20	8323723	107	0.304144
5	151716079	20	8323723	107	0.304144
5	151717918	20	8323723	107	0.304144
5	151718743	20	8323723	107	0.304144
5	151719391	20	8323723	107	0.304144
5	151727891	20	8323723	107	0.304144
5	151729454	20	8323723	107	0.304144
5	151731007	20	8323723	107	0.304144
5	151731277	20	8323723	107	0.304144
5	151733019	20	8317018	107	0.302956
5	151733019	20	8323723	107	0.313984
5	151733056	20	8323723	107	0.304144
5	151734109	20	8323723	107	0.304144
5	151734471	20	8323723	107	0.304144
5	151734701	20	8323723	107	0.304144
5	151735124	20	8323723	107	0.304144
5	154183916	20	3565431	107	0.72331
5	154183916	20	5170364	107	0.344601
5	154183920	20	3565431	107	0.755005
5	154183920	20	5170364	107	0.357802
5	176562617	20	3565431	107	0.373435
5	176562617	20	5170364	107	0.510635
5	158113382	20	16648170	107	0.313231
5	158113382	20	16650135	107	0.313231
5	158113382	20	16652477	107	0.313231
5	158113382	20	16654965	107	0.301788
5	158113382	20	16658506	107	0.301788
5	158113382	20	16659169	107	0.321136
5	158116249	20	16648170	107	0.313231
5	158116249	20	16650135	107	0.313231
5	158116249	20	16652477	107	0.313231
5	158116249	20	16654965	107	0.301788
5	158116249	20	16658506	107	0.301788
5	158116249	20	16659169	107	0.321136
5	158116385	20	16648170	107	0.313231
5	158116385	20	16650135	107	0.313231
5	158116385	20	16652477	107	0.313231
5	158116385	20	16654965	107	0.301788
5	158116385	20	16658506	107	0.301788
5	158116385	20	16659169	107	0.321136
5	158116504	20	16648170	107	0.313231
5	158116504	20	16650135	107	0.313231
5	158116504	20	16652477	107	0.313231
5	158116504	20	16654965	107	0.301788
5	158116504	20	16658506	107	0.301788
5	158116504	20	16659169	107	0.321136
5	158119109	20	16648170	107	0.313231
5	158119109	20	16650135	107	0.313231
5	158119109	20	16652477	107	0.313231
5	158119109	20	16654965	107	0.301788
5	158119109	20	16658506	107	0.301788
5	158119109	20	16659169	107	0.321136
5	158120055	20	16648170	107	0.313231
5	158120055	20	16650135	107	0.313231
5	158120055	20	16652477	107	0.313231
5	158120055	20	16654965	107	0.301788
5	158120055	20	16658506	107	0.301788
5	158120055	20	16659169	107	0.321136
5	158124764	20	16648170	107	0.313231
5	158124764	20	16650135	107	0.313231
5	158124764	20	16652477	107	0.313231
5	158124764	20	16654965	107	0.301788
5	158124764	20	16658506	107	0.301788
5	158124764	20	16659169	107	0.321136
5	158127013	20	16648170	107	0.313231
5	158127013	20	16650135	107	0.313231
5	158127013	20	16652477	107	0.313231
5	158127013	20	16654965	107	0.301788
5	158127013	20	16658506	107	0.301788
5	158127013	20	16659169	107	0.321136
5	158128208	20	16648170	107	0.313231
5	158128208	20	16650135	107	0.313231
5	158128208	20	16652477	107	0.313231
5	158128208	20	16654965	107	0.301788
5	158128208	20	16658506	107	0.301788
5	158128208	20	16659169	107	0.321136
5	158130604	20	16648170	107	0.313231
5	158130604	20	16650135	107	0.313231
5	158130604	20	16652477	107	0.313231
5	158130604	20	16654965	107	0.301788
5	158130604	20	16658506	107	0.301788
5	158130604	20	16659169	107	0.321136
5	158130954	20	16648170	107	0.313231
5	158130954	20	16650135	107	0.313231
5	158130954	20	16652477	107	0.313231
5	158130954	20	16654965	107	0.301788
5	158130954	20	16658506	107	0.301788
5	158130954	20	16659169	107	0.321136
5	158132329	20	16648170	107	0.313231
5	158132329	20	16650135	107	0.313231
5	158132329	20	16652477	107	0.313231
5	158132329	20	16654965	107	0.301788
5	158132329	20	16658506	107	0.301788
5	158132329	20	16659169	107	0.321136
5	158136630	20	16648170	107	0.313231
5	158136630	20	16650135	107	0.313231
5	158136630	20	16652477	107	0.313231
5	158136630	20	16654965	107	0.301788
5	158136630	20	16658506	107	0.301788
5	158136630	20	16659169	107	0.321136
5	158139856	20	16648170	107	0.313231
5	158139856	20	16650135	107	0.313231
5	158139856	20	16652477	107	0.313231
5	158139856	20	16654965	107	0.301788
5	158139856	20	16658506	107	0.301788
5	158139856	20	16659169	107	0.321136
5	158147806	20	16648170	107	0.313231
5	158147806	20	16650135	107	0.313231
5	158147806	20	16652477	107	0.313231
5	158147806	20	16654965	107	0.301788
5	158147806	20	16658506	107	0.301788
5	158147806	20	16659169	107	0.321136
5	158152248	20	16659169	107	0.300445
5	158156392	20	16648170	107	0.313231
5	158156392	20	16650135	107	0.313231
5	158156392	20	16652477	107	0.313231
5	158156392	20	16654965	107	0.301788
5	158156392	20	16658506	107	0.301788
5	158156392	20	16659169	107	0.321136
5	158157192	20	16648170	107	0.313231
5	158157192	20	16650135	107	0.313231
5	158157192	20	16652477	107	0.313231
5	158157192	20	16654965	107	0.301788
5	158157192	20	16658506	107	0.301788
5	158157192	20	16659169	107	0.321136
5	158162106	20	16648170	107	0.303256
5	158162106	20	16650135	107	0.303256
5	158162106	20	16652477	107	0.303256
5	158162106	20	16654965	107	0.30188
5	158162106	20	16658506	107	0.30188
5	158162106	20	16659169	107	0.321234
5	166277928	20	16361703	107	0.323317
5	166277928	20	16364593	107	0.356731
5	166277928	20	16368534	107	0.363349
5	166277928	20	16371381	107	0.363349
5	166277928	20	16371603	107	0.344331
5	166277928	20	16374650	107	0.363349
5	166277928	20	16375208	107	0.344331
5	166277928	20	16392138	107	0.363349
5	166277928	20	16401436	107	0.303626
5	166277928	20	16403927	107	0.303626
5	166277928	20	16407508	107	0.303626
5	166277928	20	16408126	107	0.303626
5	166285460	20	16361703	107	0.310737
5	166285460	20	16364593	107	0.345209
5	166285460	20	16368534	107	0.355906
5	166285460	20	16371381	107	0.355906
5	166285460	20	16371603	107	0.336188
5	166285460	20	16374650	107	0.355906
5	166285460	20	16375208	107	0.336188
5	166285460	20	16392138	107	0.355906
5	166288262	20	16361703	107	0.355298
5	166288262	20	16364593	107	0.392986
5	166288262	20	16368534	107	0.355906
5	166288262	20	16371381	107	0.355906
5	166288262	20	16371603	107	0.384366
5	166288262	20	16374650	107	0.355906
5	166288262	20	16375208	107	0.384366
5	166288262	20	16392138	107	0.406006
5	166288262	20	16393272	107	0.304648
5	166288262	20	16401436	107	0.303838
5	166288262	20	16403927	107	0.303838
5	166288262	20	16407508	107	0.303838
5	166288262	20	16408126	107	0.303838
5	166289136	20	16361703	107	0.355298
5	166289136	20	16364593	107	0.392986
5	166289136	20	16368534	107	0.355906
5	166289136	20	16371381	107	0.355906
5	166289136	20	16371603	107	0.384366
5	166289136	20	16374650	107	0.355906
5	166289136	20	16375208	107	0.384366
5	166289136	20	16392138	107	0.406006
5	166289136	20	16393272	107	0.304648
5	166289136	20	16401436	107	0.303838
5	166289136	20	16403927	107	0.303838
5	166289136	20	16407508	107	0.303838
5	166289136	20	16408126	107	0.303838
5	166290067	20	16361703	107	0.34906
5	166290067	20	16364593	107	0.336745
5	166290067	20	16367806	107	0.304043
5	166290067	20	16368534	107	0.394389
5	166290067	20	16371381	107	0.394389
5	166290067	20	16371603	107	0.373876
5	166290067	20	16374650	107	0.394389
5	166290067	20	16375208	107	0.373876
5	166290067	20	16392138	107	0.394389
5	168332595	20	18446050	107	0.320576
5	175864652	20	18069426	107	0.314183
5	175864652	20	18071414	107	0.326435
5	152382056	20	29556811	107	0.330664
5	152386092	20	29556811	107	0.330664
5	152392260	20	29556811	107	0.311913
5	152407834	20	29556811	107	0.321016
5	154183916	20	31982843	107	0.314103
5	154183916	20	34783313	107	0.314103
5	154183916	20	36396432	107	0.344561
5	154183920	20	31982843	107	0.326136
5	154183920	20	34783313	107	0.326136
5	154183920	20	36396432	107	0.358744
5	157076042	20	34088078	107	0.329997
5	176562617	20	34088078	107	0.3018
5	176562617	20	34783313	107	0.333333
5	176562617	20	36396432	107	0.429178
5	155005779	20	42303031	107	0.307603
5	155026236	20	42303031	107	0.304045
5	165069791	20	42552283	107	0.321648
5	169754133	20	62848286	107	0.302907
5	175346584	20	62720190	107	0.495283
5	16226	21	9844206	107	0.33125
5	16226	21	10795917	107	0.327044
5	16226	21	11021723	107	0.327044
5	16226	21	11042711	107	0.495283
5	16229	21	9844206	107	0.33125
5	16229	21	10795917	107	0.327044
5	16229	21	11021723	107	0.327044
5	16229	21	11042711	107	0.495283
5	1540132	21	11043039	107	0.327044
5	2145935	21	11137158	107	0.327044
5	2146924	21	9835033	107	0.327044
5	3324300	21	11111611	107	0.400785
5	3324300	21	11111615	107	0.400785
5	7741737	21	11031393	107	0.332555
5	7741737	21	11054308	107	0.405923
5	7741737	21	11076697	107	0.338729
5	7741737	21	11111728	107	0.393498
5	7741737	21	11116009	107	0.425813
5	7741737	21	11116031	107	0.383372
5	7741737	21	11119588	107	0.410742
5	7741737	21	11124735	107	0.425813
5	7741737	21	11128370	107	0.347031
5	7741737	21	11128371	107	0.347031
5	7741737	21	11128387	107	0.476017
5	8439926	21	10973329	107	0.318722
5	8439926	21	10973330	107	0.318722
5	8444031	21	10973329	107	0.318722
5	8444031	21	10973330	107	0.318722
5	8444415	21	10973329	107	0.318722
5	8444415	21	10973330	107	0.318722
5	8444544	21	10973329	107	0.318722
5	8444544	21	10973330	107	0.318722
5	8444579	21	10973329	107	0.318722
5	8444579	21	10973330	107	0.318722
5	8444919	21	10973329	107	0.318722
5	8444919	21	10973330	107	0.318722
5	11144081	21	11124735	107	0.304736
5	14271083	21	10934245	107	0.441154
5	14271083	21	10934247	107	0.441154
5	20304941	21	10934245	107	0.522691
5	20304941	21	10934247	107	0.522691
5	20502450	21	20359880	107	0.30385
5	21486041	21	11073981	107	0.335423
5	21486044	21	11073981	107	0.335423
5	21486045	21	11073981	107	0.335423
5	21512980	21	10706663	107	0.327044
5	21512980	21	10706664	107	0.327044
5	21512980	21	11050147	107	0.327044
5	21512980	21	11125143	107	0.327044
5	21512980	21	11143724	107	0.327044
5	21514826	21	11095895	107	0.360842
5	23035729	21	18719994	107	0.3009
5	30879470	21	27731126	107	0.308673
5	30879470	21	27735585	107	0.308673
5	30879470	21	27736478	107	0.308673
5	30879470	21	27736776	107	0.308673
5	30879481	21	27731126	107	0.308673
5	30879481	21	27735585	107	0.308673
5	30879481	21	27736478	107	0.308673
5	30879481	21	27736776	107	0.308673
5	30879496	21	27731126	107	0.308673
5	30879496	21	27735585	107	0.308673
5	30879496	21	27736478	107	0.308673
5	30879496	21	27736776	107	0.308673
5	30879539	21	27731126	107	0.308673
5	30879539	21	27735585	107	0.308673
5	30879539	21	27736478	107	0.308673
5	30879539	21	27736776	107	0.308673
5	30879616	21	27731126	107	0.308673
5	30879616	21	27735585	107	0.308673
5	30879616	21	27736478	107	0.308673
5	30879616	21	27736776	107	0.308673
5	30879692	21	27731126	107	0.308673
5	30879692	21	27735585	107	0.308673
5	30879692	21	27736478	107	0.308673
5	30879692	21	27736776	107	0.308673
5	30879706	21	27731126	107	0.308673
5	30879706	21	27735585	107	0.308673
5	30879706	21	27736478	107	0.308673
5	30879706	21	27736776	107	0.308673
5	11143404	21	39835286	107	0.326184
5	14271083	21	38498339	107	0.761401
5	14271083	21	38529142	107	0.42094
5	20304941	21	38498339	107	0.481423
5	14271083	21	44188427	107	0.442776
5	14271083	21	44188430	107	0.442776
5	33073884	21	11096404	107	0.30318
5	33074278	21	11096404	107	0.30318
5	42910822	21	11053877	107	0.30678
5	49440893	21	11132105	107	0.412088
5	49441000	21	14348865	107	0.431187
5	49441264	21	11111728	107	0.370523
5	49441264	21	11116009	107	0.339948
5	49441264	21	11124735	107	0.339948
5	49441321	21	11031393	107	0.452163
5	49441321	21	11054308	107	0.408497
5	49441321	21	11077863	107	0.316651
5	49441321	21	11111728	107	0.528009
5	49441321	21	11113823	107	0.447642
5	49441321	21	11116009	107	0.447804
5	49441321	21	11119588	107	0.418332
5	49441321	21	11124735	107	0.447804
5	49441321	21	11128317	107	0.427546
5	49441321	21	11128370	107	0.373443
5	49441321	21	11128371	107	0.373443
5	49441321	21	11128387	107	0.495128
5	49441321	21	14390197	107	0.408497
5	49441356	21	11054308	107	0.394538
5	49441356	21	11128387	107	0.345937
5	49441357	21	11054308	107	0.394538
5	49441357	21	11128387	107	0.345937
5	71249440	21	9728198	107	0.309111
5	71249440	21	9913430	107	0.314535
5	71249440	21	9921740	107	0.314645
5	71249440	21	9927063	107	0.303538
5	71249440	21	9927145	107	0.314535
5	71249440	21	9990647	107	0.32005
5	71252446	21	9913430	107	0.30467
5	71252446	21	9921740	107	0.305583
5	71252446	21	9927145	107	0.30467
5	71252446	21	9990647	107	0.310632
5	71252541	21	9990647	107	0.312631
5	31798903	21	25586963	107	0.303339
5	35691378	21	38529142	107	0.648412
5	35691380	21	38529142	107	0.648412
5	60976677	21	36712118	107	0.302015
5	60976677	21	36734934	107	0.3057
5	60982841	21	36701059	107	0.304856
5	60982841	21	36712118	107	0.309699
5	60982841	21	36725971	107	0.300991
5	60982841	21	36733552	107	0.304856
5	60982841	21	36734084	107	0.304856
5	60982841	21	36734934	107	0.313778
5	60982841	21	36735714	107	0.304856
5	60989596	21	36701059	107	0.304856
5	60989596	21	36712118	107	0.309699
5	60989596	21	36725971	107	0.300991
5	60989596	21	36733552	107	0.304856
5	60989596	21	36734084	107	0.304856
5	60989596	21	36734934	107	0.313778
5	60989596	21	36735714	107	0.304856
5	86690956	21	10934245	107	0.39757
5	86690956	21	10934247	107	0.39757
5	89450997	21	11054308	107	0.356154
5	89450997	21	11099747	107	0.30688
5	89450997	21	11111728	107	0.46511
5	89450997	21	11128387	107	0.316568
5	90775399	21	11059667	107	0.303579
5	108691813	21	10934245	107	0.533453
5	108691813	21	10934247	107	0.533453
5	108691815	21	10934245	107	0.533453
5	108691815	21	10934247	107	0.533453
5	86690956	21	38498339	107	0.685741
5	86690956	21	38529142	107	0.384244
5	98529718	21	38284371	107	0.309395
5	98531572	21	38284371	107	0.309395
5	105053305	21	39835031	107	0.302796
5	105053305	21	39835087	107	0.302796
5	105140235	21	39835031	107	0.390895
5	105140235	21	39835087	107	0.390895
5	105140574	21	39835031	107	0.390895
5	105140574	21	39835087	107	0.390895
5	105141085	21	39835031	107	0.390895
5	105141085	21	39835087	107	0.390895
5	105143968	21	39835031	107	0.304262
5	105143968	21	39835087	107	0.304262
5	105144834	21	39835031	107	0.390895
5	105144834	21	39835087	107	0.390895
5	105145172	21	39835031	107	0.390895
5	105145172	21	39835087	107	0.390895
5	105145825	21	39835031	107	0.317166
5	105145825	21	39835087	107	0.317166
5	105154301	21	39835031	107	0.390895
5	105154301	21	39835087	107	0.390895
5	105162931	21	39835031	107	0.390895
5	105162931	21	39835087	107	0.390895
5	105164119	21	39835031	107	0.390895
5	105164119	21	39835087	107	0.390895
5	105172642	21	39835031	107	0.390895
5	105172642	21	39835087	107	0.390895
5	105175121	21	39835031	107	0.390895
5	105175121	21	39835087	107	0.390895
5	105178676	21	39835031	107	0.390895
5	105178676	21	39835087	107	0.390895
5	105185178	21	39835031	107	0.411835
5	105185178	21	39835087	107	0.411835
5	105187383	21	39835031	107	0.390895
5	105187383	21	39835087	107	0.390895
5	105188751	21	39835031	107	0.390895
5	105188751	21	39835087	107	0.390895
5	105192817	21	39835031	107	0.390895
5	105192817	21	39835087	107	0.390895
5	105195074	21	39835031	107	0.393233
5	105195074	21	39835087	107	0.393233
5	105195192	21	39835031	107	0.390895
5	105195192	21	39835087	107	0.390895
5	105196455	21	39835031	107	0.411835
5	105196455	21	39835087	107	0.411835
5	105196992	21	39835031	107	0.411835
5	105196992	21	39835087	107	0.411835
5	105202529	21	39835031	107	0.390895
5	105202529	21	39835087	107	0.390895
5	105203301	21	39835031	107	0.390895
5	105203301	21	39835087	107	0.390895
5	105203779	21	39835031	107	0.411835
5	105203779	21	39835087	107	0.411835
5	105207305	21	39835031	107	0.308016
5	105207305	21	39835087	107	0.308016
5	105209394	21	39835031	107	0.390895
5	105209394	21	39835087	107	0.390895
5	105209988	21	39835031	107	0.390895
5	105209988	21	39835087	107	0.390895
5	105210758	21	39835031	107	0.411835
5	105210758	21	39835087	107	0.411835
5	105217348	21	39835031	107	0.355858
5	105217348	21	39835087	107	0.355858
5	105218146	21	39835031	107	0.3761
5	105218146	21	39835087	107	0.3761
5	105218606	21	39835031	107	0.3761
5	105218606	21	39835087	107	0.3761
5	105222792	21	39835031	107	0.3761
5	105222792	21	39835087	107	0.3761
5	105227862	21	39835031	107	0.322104
5	105227862	21	39835087	107	0.322104
5	105229060	21	39835031	107	0.322104
5	105229060	21	39835087	107	0.322104
5	108691813	21	38498339	107	0.625889
5	108691815	21	38498339	107	0.625889
5	81692144	21	42184690	107	0.330968
5	86690956	21	44188427	107	0.461151
5	86690956	21	44188430	107	0.461151
5	108691813	21	44188427	107	0.332777
5	108691813	21	44188430	107	0.332777
5	108691815	21	44188427	107	0.332777
5	108691815	21	44188430	107	0.332777
5	122088374	21	11051711	107	0.305558
5	122089947	21	11051711	107	0.305558
5	122092771	21	11051711	107	0.305558
5	122093647	21	11051711	107	0.305558
5	122111172	21	11051711	107	0.305558
5	122121554	21	11051711	107	0.305558
5	124676972	21	16264794	107	0.302832
5	124677086	21	16264794	107	0.302832
5	124677147	21	16264794	107	0.302832
5	134579774	21	11109570	107	0.334457
5	139682603	21	38498339	107	0.629875
5	139682603	21	38529142	107	0.636316
5	139996174	21	42009682	107	0.344314
5	140250180	21	38529142	107	0.390074
5	112940706	21	44072193	107	0.310725
5	112944886	21	44072193	107	0.310725
5	139682603	21	44188427	107	0.668707
5	139682603	21	44188430	107	0.668707
5	141978243	21	46338151	107	0.303838
5	141985379	21	46338151	107	0.303838
5	151657442	21	11132600	107	0.316632
5	151725235	21	11132600	107	0.365641
5	151725237	21	11132600	107	0.365641
5	151725262	21	11132600	107	0.325281
5	151820584	21	11132600	107	0.322224
5	154183916	21	10934245	107	0.314103
5	154183916	21	10934247	107	0.314103
5	154183920	21	10934245	107	0.326136
5	154183920	21	10934247	107	0.326136
5	167656234	21	16276015	107	0.312357
5	175346161	21	11122658	107	0.317432
5	175346161	21	11122659	107	0.317432
5	175346161	21	11153441	107	0.3533
5	175346584	21	10826995	107	0.495283
5	175346584	21	10851838	107	0.327044
5	175346584	21	10851839	107	0.327044
5	175346584	21	10851843	107	0.327044
5	175347472	21	11088580	107	0.327044
5	175347472	21	11109570	107	0.327044
5	175347472	21	11136366	107	0.343868
5	175347473	21	11088580	107	0.327044
5	175347473	21	11109570	107	0.327044
5	175347473	21	11136366	107	0.343868
5	175368174	21	10087064	107	0.327044
5	175368174	21	10087066	107	0.327044
5	175368174	21	10087068	107	0.327044
5	176562617	21	10934245	107	0.508118
5	176562617	21	10934247	107	0.508118
5	177275505	21	11131353	107	0.343868
5	177073241	21	26096502	107	0.323012
5	177073241	21	26100928	107	0.310071
5	177073241	21	26105573	107	0.323012
5	177073241	21	26112636	107	0.323012
5	177073241	21	26116786	107	0.323012
5	177073241	21	26120753	107	0.323012
5	162982043	21	32930409	107	0.300372
5	154183916	21	38498339	107	0.637083
5	154183916	21	38529142	107	0.376747
5	154183920	21	38498339	107	0.601374
5	154183920	21	38529142	107	0.391181
5	176562617	21	38498339	107	0.555545
5	153220412	21	45351206	107	0.31202
5	153221256	21	45351206	107	0.31202
5	153223090	21	45351206	107	0.31202
5	153226498	21	45351206	107	0.31202
5	153226772	21	45351206	107	0.31202
5	153228199	21	45351206	107	0.31202
5	153229595	21	45351206	107	0.31202
5	153230748	21	45351206	107	0.31202
5	153235286	21	45351206	107	0.31202
5	153237143	21	45351206	107	0.31202
5	153238323	21	45351206	107	0.31202
5	153241171	21	45351206	107	0.31202
5	154183916	21	44188427	107	0.393481
5	154183916	21	44188430	107	0.393481
5	154183920	21	44188427	107	0.408556
5	154183920	21	44188430	107	0.408556
5	157076042	21	44188427	107	0.355765
5	157076042	21	44188430	107	0.355765
5	176562617	21	44188427	107	0.429178
5	176562617	21	44188430	107	0.429178
5	178792838	21	46830345	107	0.304666
5	180323632	21	43846729	107	0.307391
5	180323637	21	43846729	107	0.320313
5	180323639	21	43846729	107	0.320313
5	180323640	21	43846729	107	0.320313
5	2146924	22	18359784	107	0.342949
5	14271083	22	20918638	107	0.311984
5	14271083	22	32784047	107	0.506262
5	14271083	22	35741766	107	0.52686
5	14271083	22	36595386	107	0.358904
5	20304941	22	32784047	107	0.566656
5	20304941	22	35741766	107	0.307882
5	14271083	22	40066871	107	0.392405
5	14271083	22	40750133	107	0.377224
5	14271083	22	40750134	107	0.377224
5	14271083	22	42276902	107	0.614435
5	14271083	22	45818040	107	0.408965
5	20304941	22	42276902	107	0.309194
5	21512980	22	45002492	107	0.30847
5	21512980	22	45002809	107	0.316632
5	21512980	22	45003109	107	0.316632
5	21512980	22	45003427	107	0.316632
5	1540132	22	51082446	107	0.495283
5	7668026	22	49843329	107	0.304332
5	7670400	22	49843329	107	0.304332
5	7672535	22	49843329	107	0.304332
5	7672776	22	49843329	107	0.304332
5	7673024	22	49843329	107	0.304332
5	7673140	22	49843329	107	0.304332
5	7678293	22	49843329	107	0.316599
5	7681207	22	49843329	107	0.304332
5	7681240	22	49843329	107	0.304332
5	7681550	22	49843329	107	0.304332
5	7681679	22	49843329	107	0.304332
5	14271083	22	46628119	107	0.699798
5	14271083	22	51177818	107	0.497079
5	14271085	22	46628119	107	0.316757
5	20304941	22	46628119	107	0.521789
5	29264270	22	48484533	107	0.309623
5	29264304	22	48484533	107	0.309623
5	29265394	22	48484533	107	0.309623
5	29267117	22	48484533	107	0.309623
5	29273339	22	48484533	107	0.309623
5	29277306	22	48484533	107	0.309623
5	29336057	22	48484533	107	0.30345
5	29338814	22	48484533	107	0.30345
5	30836017	22	46883340	107	0.314214
5	30836031	22	46883340	107	0.314214
5	30836033	22	46883340	107	0.314214
5	31858311	22	17214008	107	0.32522
5	31858311	22	17214252	107	0.32522
5	31858311	22	17214669	107	0.32522
5	31858311	22	17226822	107	0.355858
5	31858311	22	17226906	107	0.355858
5	31858311	22	17227182	107	0.355858
5	31858311	22	17227210	107	0.355858
5	31858311	22	17227439	107	0.33389
5	31858311	22	17227461	107	0.355858
5	31860497	22	17214008	107	0.307823
5	31860497	22	17214252	107	0.307823
5	31860497	22	17214669	107	0.307823
5	31860497	22	17226822	107	0.336978
5	31860497	22	17226906	107	0.336978
5	31860497	22	17227182	107	0.336978
5	31860497	22	17227210	107	0.336978
5	31860497	22	17227439	107	0.315508
5	31860497	22	17227461	107	0.336978
5	31866937	22	17226822	107	0.302796
5	31866937	22	17226906	107	0.302796
5	31866937	22	17227182	107	0.302796
5	31866937	22	17227210	107	0.302796
5	31866937	22	17227461	107	0.302796
5	31868701	22	17214008	107	0.385531
5	31868701	22	17214252	107	0.385531
5	31868701	22	17214669	107	0.385531
5	31868701	22	17226822	107	0.362624
5	31868701	22	17226906	107	0.362624
5	31868701	22	17227182	107	0.362624
5	31868701	22	17227210	107	0.362624
5	31868701	22	17227439	107	0.341387
5	31868701	22	17227461	107	0.362624
5	35691378	22	20918638	107	0.43057
5	35691380	22	20918638	107	0.43057
5	35691378	22	35741766	107	0.305117
5	35691378	22	36595386	107	0.742169
5	35691380	22	35741766	107	0.305117
5	35691380	22	36595386	107	0.742169
5	36492502	22	31813061	107	0.38548
5	53718556	22	38163777	107	0.332495
5	53719098	22	38163777	107	0.317883
5	35691378	22	40066871	107	0.620836
5	35691378	22	40066873	107	0.383447
5	35691378	22	42276902	107	0.40471
5	35691378	22	45818040	107	0.50673
5	35691380	22	40066871	107	0.620836
5	35691380	22	40066873	107	0.383447
5	35691380	22	42276902	107	0.40471
5	35691380	22	45818040	107	0.50673
5	35691378	22	46628119	107	0.357495
5	35691380	22	46628119	107	0.357495
5	76853969	22	17701304	107	0.301544
5	76853969	22	17702201	107	0.301544
5	76853969	22	17702322	107	0.301544
5	76853969	22	17702355	107	0.301544
5	76853969	22	17702505	107	0.301544
5	76853969	22	17702876	107	0.301544
5	76853969	22	17705196	107	0.301235
5	76853969	22	17710860	107	0.320307
5	76853969	22	17712142	107	0.301544
5	86690956	22	32784047	107	0.413018
5	86690956	22	35741766	107	0.453121
5	86690956	22	36595386	107	0.318178
5	86690956	22	38327854	107	0.335916
5	101564751	22	35589672	107	0.325389
5	101566107	22	35589672	107	0.303017
5	101567778	22	35589672	107	0.303017
5	101571690	22	35589672	107	0.303017
5	108691813	22	32784047	107	0.436662
5	108691813	22	35741766	107	0.397616
5	108691815	22	32784047	107	0.436662
5	108691815	22	35741766	107	0.397616
5	77107496	22	44382247	107	0.309638
5	86690956	22	40066871	107	0.357315
5	86690956	22	40066873	107	0.314051
5	86690956	22	42276902	107	0.59194
5	86690956	22	45818040	107	0.367503
5	108691813	22	42276902	107	0.414896
5	108691815	22	42276902	107	0.414896
5	86690956	22	46628119	107	0.749126
5	86690956	22	51177818	107	0.39757
5	108691813	22	46628119	107	0.502262
5	108691813	22	51177818	107	0.533453
5	108691815	22	46628119	107	0.502262
5	108691815	22	51177818	107	0.533453
5	139682603	22	20918638	107	0.406172
5	118982658	22	32653715	107	0.307486
5	118983414	22	32653715	107	0.307486
5	139285268	22	32365973	107	0.30493
5	139682603	22	32784047	107	0.319936
5	139682603	22	35741766	107	0.502505
5	139682603	22	36595386	107	0.544272
5	139682603	22	38327854	107	0.303151
5	140250180	22	36595386	107	0.350512
5	133061390	22	45386387	107	0.313592
5	133061390	22	45386739	107	0.320625
5	133066313	22	45386387	107	0.313592
5	133066313	22	45386739	107	0.320625
5	139682603	22	40066871	107	0.602237
5	139682603	22	40066873	107	0.456942
5	139682603	22	40750133	107	0.355702
5	139682603	22	40750134	107	0.355702
5	139682603	22	42276902	107	0.707328
5	139682603	22	45818040	107	0.609927
5	140250180	22	40066871	107	0.316467
5	126192427	22	49104048	107	0.302168
5	139682603	22	46628119	107	0.620634
5	167988433	22	16366285	107	0.335506
5	175347472	22	30993500	107	0.327044
5	175347472	22	30993501	107	0.327044
5	175347473	22	30993500	107	0.327044
5	175347473	22	30993501	107	0.327044
5	175804013	22	27869126	107	0.319871
5	175804013	22	27869375	107	0.319871
5	154183916	22	32784047	107	0.36046
5	154183916	22	35741766	107	0.379027
5	154183916	22	36595386	107	0.329154
5	154183920	22	32784047	107	0.374269
5	154183920	22	35741766	107	0.397456
5	154183920	22	36595386	107	0.341763
5	176562617	22	32784047	107	0.316467
5	176562617	22	35741766	107	0.37535
5	154183916	22	40066871	107	0.393481
5	154183916	22	40066873	107	0.32585
5	154183916	22	42276902	107	0.524817
5	154183916	22	45818040	107	0.329154
5	154183920	22	40066871	107	0.358744
5	154183920	22	40066873	107	0.343745
5	154183920	22	42276902	107	0.544923
5	154183920	22	45818040	107	0.341763
5	157076042	22	42276902	107	0.302881
5	167988433	22	40066873	107	0.321749
5	176562617	22	40750133	107	0.326367
5	176562617	22	40750134	107	0.326367
5	176562617	22	42276902	107	0.491023
5	154183916	22	46628119	107	0.590038
5	154183916	22	51177818	107	0.314103
5	154183920	22	46628119	107	0.612643
5	154183920	22	51177818	107	0.326136
5	175347472	22	45991642	107	0.327044
5	175347472	22	45991645	107	0.327044
5	175347473	22	45991642	107	0.327044
5	175347473	22	45991645	107	0.327044
5	176562617	22	46628119	107	0.54028
5	176562617	22	51177818	107	0.387516
5	180486224	22	49662987	107	0.310256
6	1615504	7	571427	107	0.300842
6	1623539	7	571427	107	0.325218
6	9383440	7	2501629	107	0.306548
6	10566491	7	19255828	107	0.309349
6	10566491	7	19259524	107	0.318787
6	10566491	7	19261248	107	0.309349
6	10566491	7	19261530	107	0.309349
6	10575905	7	19259524	107	0.308055
6	10580294	7	19255828	107	0.322405
6	10580294	7	19259524	107	0.331543
6	10580294	7	19261248	107	0.322405
6	10580294	7	19261530	107	0.322405
6	10580910	7	19255828	107	0.322405
6	10580910	7	19259524	107	0.331543
6	10580910	7	19261248	107	0.322405
6	10580910	7	19261530	107	0.322405
6	10582358	7	19255828	107	0.322405
6	10582358	7	19259524	107	0.331543
6	10582358	7	19261248	107	0.322405
6	10582358	7	19261530	107	0.322405
6	10582779	7	19255828	107	0.312315
6	10582779	7	19259524	107	0.32108
6	10582779	7	19261248	107	0.312315
6	10582779	7	19261530	107	0.312315
6	10582963	7	19255828	107	0.312315
6	10582963	7	19259524	107	0.32108
6	10582963	7	19261248	107	0.312315
6	10582963	7	19261530	107	0.312315
6	10583003	7	19255828	107	0.332766
6	10583003	7	19256239	107	0.307666
6	10583003	7	19259524	107	0.342285
6	10583003	7	19261248	107	0.332766
6	10583003	7	19261530	107	0.332766
6	10583003	7	19263709	107	0.300318
6	10583130	7	19255828	107	0.312315
6	10583130	7	19259524	107	0.32108
6	10583130	7	19261248	107	0.312315
6	10583130	7	19261530	107	0.312315
6	10583725	7	19255828	107	0.312315
6	10583725	7	19259524	107	0.32108
6	10583725	7	19261248	107	0.312315
6	10583725	7	19261530	107	0.312315
6	10588470	7	19255828	107	0.312315
6	10588470	7	19259524	107	0.32108
6	10588470	7	19261248	107	0.312315
6	10588470	7	19261530	107	0.312315
6	10588607	7	19255828	107	0.312315
6	10588607	7	19259524	107	0.32108
6	10588607	7	19261248	107	0.312315
6	10588607	7	19261530	107	0.312315
6	10589392	7	19255828	107	0.312315
6	10589392	7	19259524	107	0.32108
6	10589392	7	19261248	107	0.312315
6	10589392	7	19261530	107	0.312315
6	10589422	7	19255828	107	0.312315
6	10589422	7	19259524	107	0.32108
6	10589422	7	19261248	107	0.312315
6	10589422	7	19261530	107	0.312315
6	10590944	7	19255828	107	0.312315
6	10590944	7	19259524	107	0.32108
6	10590944	7	19261248	107	0.312315
6	10590944	7	19261530	107	0.312315
6	10591151	7	19255828	107	0.312315
6	10591151	7	19259524	107	0.32108
6	10591151	7	19261248	107	0.312315
6	10591151	7	19261530	107	0.312315
6	10591629	7	19255828	107	0.312315
6	10591629	7	19259524	107	0.32108
6	10591629	7	19261248	107	0.312315
6	10591629	7	19261530	107	0.312315
6	10592134	7	19255828	107	0.312315
6	10592134	7	19259524	107	0.32108
6	10592134	7	19261248	107	0.312315
6	10592134	7	19261530	107	0.312315
6	10592328	7	19255828	107	0.312315
6	10592328	7	19259524	107	0.32108
6	10592328	7	19261248	107	0.312315
6	10592328	7	19261530	107	0.312315
6	10592395	7	19255828	107	0.312315
6	10592395	7	19259524	107	0.32108
6	10592395	7	19261248	107	0.312315
6	10592395	7	19261530	107	0.312315
6	10593266	7	19255828	107	0.312315
6	10593266	7	19259524	107	0.32108
6	10593266	7	19261248	107	0.312315
6	10593266	7	19261530	107	0.312315
6	10593284	7	19255828	107	0.312315
6	10593284	7	19259524	107	0.32108
6	10593284	7	19261248	107	0.312315
6	10593284	7	19261530	107	0.312315
6	10593459	7	19255828	107	0.312315
6	10593459	7	19259524	107	0.32108
6	10593459	7	19261248	107	0.312315
6	10593459	7	19261530	107	0.312315
6	10593579	7	19255828	107	0.312315
6	10593579	7	19259524	107	0.32108
6	10593579	7	19261248	107	0.312315
6	10593579	7	19261530	107	0.312315
6	10593758	7	19255828	107	0.312315
6	10593758	7	19259524	107	0.32108
6	10593758	7	19261248	107	0.312315
6	10593758	7	19261530	107	0.312315
6	10593828	7	19255828	107	0.312315
6	10593828	7	19259524	107	0.32108
6	10593828	7	19261248	107	0.312315
6	10593828	7	19261530	107	0.312315
6	10593903	7	19255828	107	0.312315
6	10593903	7	19259524	107	0.32108
6	10593903	7	19261248	107	0.312315
6	10593903	7	19261530	107	0.312315
6	10593963	7	19255828	107	0.312315
6	10593963	7	19259524	107	0.32108
6	10593963	7	19261248	107	0.312315
6	10593963	7	19261530	107	0.312315
6	10594110	7	19255828	107	0.312315
6	10594110	7	19259524	107	0.32108
6	10594110	7	19261248	107	0.312315
6	10594110	7	19261530	107	0.312315
6	10594118	7	19255828	107	0.312315
6	10594118	7	19259524	107	0.32108
6	10594118	7	19261248	107	0.312315
6	10594118	7	19261530	107	0.312315
6	10594260	7	19255828	107	0.312315
6	10594260	7	19259524	107	0.32108
6	10594260	7	19261248	107	0.312315
6	10594260	7	19261530	107	0.312315
6	10594880	7	19255828	107	0.312315
6	10594880	7	19259524	107	0.32108
6	10594880	7	19261248	107	0.312315
6	10594880	7	19261530	107	0.312315
6	10595065	7	19255828	107	0.312315
6	10595065	7	19259524	107	0.32108
6	10595065	7	19261248	107	0.312315
6	10595065	7	19261530	107	0.312315
6	10595085	7	19259524	107	0.30193
6	10595499	7	19255828	107	0.312315
6	10595499	7	19259524	107	0.32108
6	10595499	7	19261248	107	0.312315
6	10595499	7	19261530	107	0.312315
6	10595798	7	19255828	107	0.312315
6	10595798	7	19259524	107	0.32108
6	10595798	7	19261248	107	0.312315
6	10595798	7	19261530	107	0.312315
6	10596037	7	19255828	107	0.312315
6	10596037	7	19259524	107	0.32108
6	10596037	7	19261248	107	0.312315
6	10596037	7	19261530	107	0.312315
6	10596223	7	19255828	107	0.312315
6	10596223	7	19259524	107	0.32108
6	10596223	7	19261248	107	0.312315
6	10596223	7	19261530	107	0.312315
6	10596347	7	19255828	107	0.312315
6	10596347	7	19259524	107	0.32108
6	10596347	7	19261248	107	0.312315
6	10596347	7	19261530	107	0.312315
6	10596737	7	19255828	107	0.312315
6	10596737	7	19259524	107	0.32108
6	10596737	7	19261248	107	0.312315
6	10596737	7	19261530	107	0.312315
6	10597032	7	19255828	107	0.312315
6	10597032	7	19259524	107	0.32108
6	10597032	7	19261248	107	0.312315
6	10597032	7	19261530	107	0.312315
6	10597130	7	19255828	107	0.312315
6	10597130	7	19259524	107	0.32108
6	10597130	7	19261248	107	0.312315
6	10597130	7	19261530	107	0.312315
6	10597619	7	19255828	107	0.312315
6	10597619	7	19259524	107	0.32108
6	10597619	7	19261248	107	0.312315
6	10597619	7	19261530	107	0.312315
6	10597933	7	19255828	107	0.312315
6	10597933	7	19259524	107	0.32108
6	10597933	7	19261248	107	0.312315
6	10597933	7	19261530	107	0.312315
6	10597948	7	19255828	107	0.312315
6	10597948	7	19259524	107	0.32108
6	10597948	7	19261248	107	0.312315
6	10597948	7	19261530	107	0.312315
6	10598637	7	19255828	107	0.312315
6	10598637	7	19259524	107	0.32108
6	10598637	7	19261248	107	0.312315
6	10598637	7	19261530	107	0.312315
6	10598905	7	19255828	107	0.312315
6	10598905	7	19259524	107	0.32108
6	10598905	7	19261248	107	0.312315
6	10598905	7	19261530	107	0.312315
6	10599098	7	19255828	107	0.312315
6	10599098	7	19259524	107	0.32108
6	10599098	7	19261248	107	0.312315
6	10599098	7	19261530	107	0.312315
6	10599199	7	19255828	107	0.312315
6	10599199	7	19259524	107	0.32108
6	10599199	7	19261248	107	0.312315
6	10599199	7	19261530	107	0.312315
6	10599279	7	19255828	107	0.312315
6	10599279	7	19259524	107	0.32108
6	10599279	7	19261248	107	0.312315
6	10599279	7	19261530	107	0.312315
6	10599298	7	19255828	107	0.312315
6	10599298	7	19259524	107	0.32108
6	10599298	7	19261248	107	0.312315
6	10599298	7	19261530	107	0.312315
6	10599320	7	19255828	107	0.312315
6	10599320	7	19259524	107	0.32108
6	10599320	7	19261248	107	0.312315
6	10599320	7	19261530	107	0.312315
6	10599615	7	19255828	107	0.312315
6	10599615	7	19259524	107	0.32108
6	10599615	7	19261248	107	0.312315
6	10599615	7	19261530	107	0.312315
6	16562379	7	20967833	107	0.343874
6	16562785	7	20967833	107	0.343874
6	30672093	7	6836492	107	0.307108
6	30672093	7	6836494	107	0.307108
6	14559805	7	31405226	107	0.305109
6	14559805	7	31405362	107	0.305109
6	14559805	7	31407901	107	0.305109
6	24721297	7	53062423	107	0.314711
6	24721297	7	53063665	107	0.314711
6	24721297	7	53063796	107	0.314711
6	24721297	7	53064181	107	0.314711
6	24721297	7	53064232	107	0.314711
6	24721297	7	53066981	107	0.314711
6	24721297	7	53067490	107	0.314711
6	24721297	7	53067969	107	0.314711
6	24721297	7	53068819	107	0.314711
6	24721667	7	53062423	107	0.303979
6	24721667	7	53063665	107	0.303979
6	24721667	7	53063796	107	0.303979
6	24721667	7	53064181	107	0.303979
6	24721667	7	53064232	107	0.303979
6	24721667	7	53066981	107	0.303979
6	24721667	7	53067490	107	0.303979
6	24721667	7	53067969	107	0.303979
6	24721667	7	53068819	107	0.303979
6	30672093	7	29549097	107	0.332728
6	256765	7	61846037	107	0.376747
6	258021	7	61846037	107	0.302422
6	258025	7	61846037	107	0.302422
6	271295	7	61846037	107	0.314584
6	273036	7	61846037	107	0.348772
6	286288	7	61846037	107	0.330734
6	1054087	7	61869051	107	0.327044
6	2336440	7	67004528	107	0.314409
6	16710967	7	80244050	107	0.317166
6	16717736	7	80244050	107	0.314657
6	16730718	7	80244050	107	0.318731
6	17530628	7	61868923	107	0.305558
6	24875813	7	80393879	107	0.317361
6	25647151	7	61869051	107	0.327044
6	25647375	7	61862836	107	0.495283
6	25647375	7	61878879	107	0.504717
6	25647375	7	61878882	107	0.504717
6	25647375	7	66769353	107	0.343868
6	28670180	7	56413455	107	0.316461
6	29850374	7	83729205	107	0.300002
6	1054087	7	100614842	107	0.327044
6	1054087	7	100614851	107	0.327044
6	1708773	7	101042108	107	0.304367
6	25647375	7	100614842	107	0.327044
6	25647375	7	100614851	107	0.327044
6	30672093	7	103243977	107	0.394851
6	1054191	7	154150550	107	0.327786
6	1054191	7	158708208	107	0.320635
6	1054192	7	154150550	107	0.327786
6	1054192	7	158708208	107	0.320635
6	6937480	7	153484088	107	0.305276
6	6937773	7	153484088	107	0.305276
6	6937922	7	153484088	107	0.305276
6	23880358	7	154151713	107	0.306133
6	23908825	7	154148952	107	0.30306
6	23908825	7	154151713	107	0.331784
6	25647375	7	158996204	107	0.327044
6	30672093	7	129856238	107	0.330413
6	30672093	7	142638362	107	0.330413
6	31648131	7	6836492	107	0.33621
6	31648131	7	6836494	107	0.33621
6	31648132	7	6836492	107	0.33621
6	31648132	7	6836494	107	0.33621
6	31648133	7	6836492	107	0.33621
6	31648133	7	6836494	107	0.33621
6	32396930	7	3461875	107	0.301733
6	32396930	7	3466917	107	0.301733
6	32396930	7	3471951	107	0.301733
6	32396930	7	3503931	107	0.301733
6	32396930	7	3504875	107	0.301733
6	32396930	7	3505231	107	0.301733
6	32396930	7	3505742	107	0.301733
6	32625192	7	17491252	107	0.315137
6	33254948	7	6836492	107	0.311984
6	33254948	7	6836494	107	0.311984
6	36489582	7	6836492	107	0.497372
6	36489582	7	6836494	107	0.497372
6	36489585	7	6836492	107	0.497372
6	36489585	7	6836494	107	0.497372
6	37414285	7	6836492	107	0.458917
6	37414285	7	6836494	107	0.458917
6	37414288	7	6836492	107	0.458917
6	37414288	7	6836494	107	0.458917
6	39304407	7	6836492	107	0.479868
6	39304407	7	6836494	107	0.479868
6	39304410	7	6836492	107	0.329889
6	39304410	7	6836494	107	0.329889
6	43261929	7	3743995	107	0.312622
6	50415008	7	17800032	107	0.329369
6	51611730	7	6836492	107	0.348649
6	51611730	7	6836494	107	0.348649
6	51611733	7	6836492	107	0.348649
6	51611733	7	6836494	107	0.348649
6	57240579	7	9876916	107	0.305558
6	57242046	7	507162	107	0.320635
6	57242046	7	507163	107	0.320635
6	57279361	7	13741345	107	0.311112
6	57411571	7	506976	107	0.327044
6	57491032	7	506976	107	0.495283
6	57491034	7	506976	107	0.495283
6	31360643	7	28267402	107	0.319952
6	31360643	7	28289195	107	0.30002
6	31360643	7	28292882	107	0.31002
6	31360643	7	28297838	107	0.320365
6	31360643	7	28304711	107	0.331074
6	31360643	7	28305537	107	0.320365
6	31648131	7	29549100	107	0.306512
6	31648132	7	29549100	107	0.306512
6	31648133	7	29549100	107	0.306512
6	32635632	7	38729046	107	0.301394
6	33142474	7	29549097	107	0.425571
6	33142474	7	29549100	107	0.42343
6	35745283	7	29549097	107	0.390074
6	35745283	7	29549100	107	0.550759
6	36257390	7	34917960	107	0.315027
6	36257665	7	34917960	107	0.315027
6	36261670	7	34917960	107	0.315027
6	36489582	7	29549097	107	0.388571
6	36489582	7	29549100	107	0.442708
6	36489585	7	29549097	107	0.388571
6	36489585	7	29549100	107	0.442708
6	37186169	7	29549097	107	0.364959
6	37186169	7	29549100	107	0.42343
6	37414285	7	29549100	107	0.338783
6	37414288	7	29549100	107	0.338783
6	39304407	7	29549097	107	0.4864
6	39304407	7	29549100	107	0.554167
6	39304407	7	36552790	107	0.303348
6	39304410	7	29549100	107	0.314103
6	44340937	7	46982611	107	0.34043
6	44340937	7	46984212	107	0.322209
6	44346006	7	46982611	107	0.392729
6	44346006	7	46983232	107	0.347057
6	44346006	7	46984212	107	0.37363
6	44346648	7	46982581	107	0.310769
6	44346648	7	46982611	107	0.412364
6	44346648	7	46983183	107	0.310769
6	44346648	7	46983232	107	0.365101
6	44346648	7	46983768	107	0.310769
6	44346648	7	46984212	107	0.392944
6	44346648	7	46984334	107	0.310769
6	44347521	7	46982611	107	0.356856
6	44347521	7	46983232	107	0.314103
6	44347521	7	46984212	107	0.338356
6	44350026	7	46982611	107	0.324902
6	44350026	7	46984212	107	0.306949
6	49667848	7	29549097	107	0.425571
6	49667848	7	29549100	107	0.309761
6	51611730	7	29549097	107	0.318338
6	51611730	7	29549100	107	0.342734
6	51611733	7	29549097	107	0.318338
6	51611733	7	29549100	107	0.342734
6	52519772	7	43276679	107	0.302471
6	52521084	7	43276679	107	0.310552
6	57240579	7	32571024	107	0.495283
6	57240579	7	32571027	107	0.495283
6	57242046	7	32571024	107	0.495283
6	57242046	7	32571027	107	0.495283
6	57271220	7	32571024	107	0.504717
6	57271220	7	32571027	107	0.504717
6	57273284	7	32571024	107	0.495283
6	57273284	7	32571027	107	0.495283
6	57273285	7	32571024	107	0.495283
6	57273285	7	32571027	107	0.495283
6	57278088	7	32571024	107	0.343868
6	57278088	7	32571027	107	0.343868
6	57281133	7	32571024	107	1
6	57281133	7	32571027	107	1
6	57282505	7	31926454	107	0.327044
6	57282505	7	31926464	107	0.327044
6	57282506	7	31926454	107	0.327044
6	57282506	7	31926464	107	0.327044
6	57290804	7	29810016	107	0.305558
6	57290804	7	29811433	107	0.305558
6	57290804	7	29814768	107	0.305558
6	57290804	7	29816104	107	0.305558
6	57290804	7	29816172	107	0.305558
6	57290804	7	29816454	107	0.305558
6	57290804	7	29817972	107	0.305558
6	57290804	7	29819365	107	0.305558
6	57290804	7	29822925	107	0.305558
6	57290804	7	29823072	107	0.305558
6	57290804	7	29823207	107	0.305558
6	57290804	7	29824304	107	0.305558
6	57290804	7	29825318	107	0.305558
6	57290804	7	29825323	107	0.305558
6	57290804	7	29825676	107	0.305558
6	57290804	7	29827735	107	0.305558
6	57290804	7	29828060	107	0.305558
6	57290804	7	29828301	107	0.305558
6	57290804	7	29828900	107	0.305558
6	57290804	7	29829089	107	0.305558
6	57290804	7	29829313	107	0.305558
6	57290804	7	29829319	107	0.305558
6	57290804	7	29829399	107	0.305558
6	57290804	7	29829433	107	0.305558
6	57290804	7	29829440	107	0.305558
6	57290804	7	29829489	107	0.305558
6	57290804	7	29829783	107	0.305558
6	57290804	7	29829832	107	0.305558
6	57290804	7	29830407	107	0.305558
6	57290804	7	29831101	107	0.305558
6	57290804	7	29831689	107	0.305558
6	57290804	7	29835430	107	0.305558
6	57290804	7	29840961	107	0.305558
6	57290804	7	32571024	107	0.495283
6	57290804	7	32571027	107	0.495283
6	57290805	7	29810016	107	0.305558
6	57290805	7	29811433	107	0.305558
6	57290805	7	29814768	107	0.305558
6	57290805	7	29816104	107	0.305558
6	57290805	7	29816172	107	0.305558
6	57290805	7	29816454	107	0.305558
6	57290805	7	29817972	107	0.305558
6	57290805	7	29819365	107	0.305558
6	57290805	7	29822925	107	0.305558
6	57290805	7	29823072	107	0.305558
6	57290805	7	29823207	107	0.305558
6	57290805	7	29824304	107	0.305558
6	57290805	7	29825318	107	0.305558
6	57290805	7	29825323	107	0.305558
6	57290805	7	29825676	107	0.305558
6	57290805	7	29827735	107	0.305558
6	57290805	7	29828060	107	0.305558
6	57290805	7	29828301	107	0.305558
6	57290805	7	29828900	107	0.305558
6	57290805	7	29829089	107	0.305558
6	57290805	7	29829313	107	0.305558
6	57290805	7	29829319	107	0.305558
6	57290805	7	29829399	107	0.305558
6	57290805	7	29829433	107	0.305558
6	57290805	7	29829440	107	0.305558
6	57290805	7	29829489	107	0.305558
6	57290805	7	29829783	107	0.305558
6	57290805	7	29829832	107	0.305558
6	57290805	7	29830407	107	0.305558
6	57290805	7	29831101	107	0.305558
6	57290805	7	29831689	107	0.305558
6	57290805	7	29835430	107	0.305558
6	57290805	7	29840961	107	0.305558
6	57290805	7	32571024	107	0.495283
6	57290805	7	32571027	107	0.495283
6	57292043	7	32571024	107	0.33125
6	57292043	7	32571027	107	0.33125
6	57292046	7	32571024	107	0.33125
6	57292046	7	32571027	107	0.33125
6	57292065	7	32571024	107	0.504717
6	57292065	7	32571027	107	0.504717
6	57292066	7	32571024	107	0.504717
6	57292066	7	32571027	107	0.504717
6	57293024	7	32571024	107	0.33125
6	57293024	7	32571027	107	0.33125
6	57293026	7	32571024	107	0.33125
6	57293026	7	32571027	107	0.33125
6	57293940	7	31926454	107	0.327044
6	57293940	7	31926464	107	0.327044
6	57293941	7	31926454	107	0.327044
6	57293941	7	31926464	107	0.327044
6	57294300	7	32571024	107	0.495283
6	57294300	7	32571027	107	0.495283
6	57294300	7	45650595	107	0.495283
6	57294300	7	45650596	107	0.495283
6	57296421	7	32571024	107	0.343868
6	57296421	7	32571027	107	0.343868
6	57313909	7	31926454	107	0.317432
6	57313909	7	31926464	107	0.317432
6	57391519	7	32571024	107	0.504717
6	57391519	7	32571027	107	0.504717
6	57409388	7	32571024	107	1
6	57409388	7	32571027	107	1
6	57419194	7	32571024	107	0.33125
6	57419194	7	32571027	107	0.33125
6	57436886	7	45650557	107	0.327044
6	57436886	7	45650559	107	0.327044
6	57451263	7	31926454	107	0.327044
6	57451263	7	31926464	107	0.327044
6	57451266	7	31926454	107	0.327044
6	57451266	7	31926464	107	0.327044
6	57453948	7	44073243	107	0.327044
6	57453948	7	44073244	107	0.327044
6	57489444	7	32571024	107	1
6	57489444	7	32571027	107	1
6	31648131	7	57880192	107	0.332079
6	31648131	7	57880193	107	0.332079
6	31648131	7	57880209	107	0.352722
6	31648131	7	57880213	107	0.352722
6	31648131	7	57880215	107	0.352722
6	31648131	7	87072688	107	0.417384
6	31648131	7	87072692	107	0.417384
6	31648132	7	57880192	107	0.332079
6	31648132	7	57880193	107	0.332079
6	31648132	7	57880209	107	0.352722
6	31648132	7	57880213	107	0.352722
6	31648132	7	57880215	107	0.352722
6	31648132	7	87072688	107	0.417384
6	31648132	7	87072692	107	0.417384
6	31648133	7	57880192	107	0.332079
6	31648133	7	57880193	107	0.332079
6	31648133	7	57880209	107	0.352722
6	31648133	7	57880213	107	0.352722
6	31648133	7	57880215	107	0.352722
6	31648133	7	87072688	107	0.417384
6	31648133	7	87072692	107	0.417384
6	33254948	7	87072688	107	0.471835
6	33254948	7	87072692	107	0.471835
6	33264017	7	87072688	107	0.511927
6	33264017	7	87072692	107	0.511927
6	34985553	7	87072688	107	0.460573
6	34985553	7	87072692	107	0.460573
6	35745283	7	87072688	107	0.499047
6	35745283	7	87072692	107	0.499047
6	36489582	7	57880192	107	0.477081
6	36489582	7	57880193	107	0.477081
6	36489582	7	57880209	107	0.481124
6	36489582	7	57880213	107	0.481124
6	36489582	7	57880215	107	0.481124
6	36489582	7	87072688	107	0.588462
6	36489582	7	87072692	107	0.588462
6	36489585	7	57880192	107	0.477081
6	36489585	7	57880193	107	0.477081
6	36489585	7	57880209	107	0.481124
6	36489585	7	57880213	107	0.481124
6	36489585	7	57880215	107	0.481124
6	36489585	7	87072688	107	0.588462
6	36489585	7	87072692	107	0.588462
6	37186169	7	87072688	107	0.355744
6	37186169	7	87072692	107	0.355744
6	37414285	7	57880209	107	0.315565
6	37414285	7	57880213	107	0.315565
6	37414285	7	57880215	107	0.315565
6	37414285	7	87072688	107	0.746857
6	37414285	7	87072692	107	0.746857
6	37414288	7	57880209	107	0.315565
6	37414288	7	57880213	107	0.315565
6	37414288	7	57880215	107	0.315565
6	37414288	7	87072688	107	0.746857
6	37414288	7	87072692	107	0.746857
6	37897593	7	87072688	107	0.477887
6	37897593	7	87072692	107	0.477887
6	39304407	7	57880192	107	0.375863
6	39304407	7	57880193	107	0.375863
6	39304407	7	57880209	107	0.369081
6	39304407	7	57880213	107	0.369081
6	39304407	7	57880215	107	0.369081
6	39304407	7	87072688	107	0.736615
6	39304407	7	87072692	107	0.736615
6	39304410	7	57880192	107	0.617437
6	39304410	7	57880193	107	0.617437
6	39304410	7	57880209	107	0.582831
6	39304410	7	57880213	107	0.582831
6	39304410	7	57880215	107	0.582831
6	39304410	7	87072688	107	0.417515
6	39304410	7	87072692	107	0.417515
6	42594068	7	69734781	107	0.302196
6	42594068	7	69735671	107	0.302196
6	42594068	7	69736122	107	0.302196
6	42594068	7	69739690	107	0.302196
6	42887519	7	61869051	107	0.327044
6	42887521	7	61869051	107	0.327044
6	42888026	7	57886863	107	0.372912
6	42888027	7	57886863	107	0.372912
6	43418613	7	87072688	107	0.427114
6	43418613	7	87072692	107	0.427114
6	51611730	7	87072688	107	0.582964
6	51611730	7	87072692	107	0.582964
6	51611733	7	87072688	107	0.582964
6	51611733	7	87072692	107	0.582964
6	57242046	7	61869051	107	0.660317
6	57242327	7	61869703	107	0.327044
6	57242327	7	61869706	107	0.327044
6	57242328	7	61869703	107	0.327044
6	57242328	7	61869706	107	0.327044
6	57242685	7	66769241	107	0.406844
6	57242685	7	66769242	107	0.406844
6	57242686	7	66769241	107	0.406844
6	57242686	7	66769242	107	0.406844
6	57273284	7	71674286	107	1
6	57273285	7	71674286	107	1
6	57274891	7	61878879	107	0.400749
6	57274891	7	61878882	107	0.400749
6	57274892	7	61878879	107	0.400749
6	57274892	7	61878882	107	0.400749
6	57274990	7	66769241	107	0.400749
6	57274990	7	66769242	107	0.400749
6	57278088	7	61878879	107	0.66875
6	57278088	7	61878882	107	0.66875
6	57280176	7	57744047	107	0.343868
6	57280176	7	57744048	107	0.343868
6	57280176	7	66769241	107	0.66875
6	57280176	7	66769242	107	0.66875
6	57281133	7	61869051	107	0.327044
6	57281133	7	61869119	107	0.343868
6	57281133	7	61869120	107	0.343868
6	57281133	7	61869151	107	0.343868
6	57281133	7	61869928	107	0.327044
6	57281133	7	61873099	107	0.33125
6	57281133	7	61878879	107	0.504717
6	57281133	7	61878882	107	0.504717
6	57281133	7	71674286	107	0.495283
6	57282260	7	61862836	107	0.495283
6	57282260	7	61868923	107	0.495283
6	57282260	7	61869119	107	0.33125
6	57282260	7	61869120	107	0.33125
6	57282260	7	61869151	107	0.33125
6	57282260	7	61869703	107	1
6	57282260	7	61869706	107	1
6	57290719	7	66769353	107	0.33125
6	57290721	7	66769353	107	0.33125
6	57291612	7	57744047	107	0.504717
6	57291612	7	57744048	107	0.504717
6	57292043	7	61869051	107	0.445923
6	57292046	7	61869051	107	0.445923
6	57292360	7	57774971	107	0.327044
6	57292361	7	57774971	107	0.327044
6	57292490	7	57744047	107	0.504717
6	57292490	7	57744048	107	0.504717
6	57293024	7	61846265	107	0.343868
6	57293024	7	61846269	107	0.343868
6	57293026	7	61846265	107	0.343868
6	57293026	7	61846269	107	0.343868
6	57293940	7	57744047	107	1
6	57293940	7	57744048	107	1
6	57293940	7	61868839	107	0.343868
6	57293940	7	66769241	107	0.504717
6	57293940	7	66769242	107	0.504717
6	57293941	7	57744047	107	1
6	57293941	7	57744048	107	1
6	57293941	7	61868839	107	0.343868
6	57293941	7	66769241	107	0.504717
6	57293941	7	66769242	107	0.504717
6	57295169	7	66769241	107	0.504717
6	57295169	7	66769242	107	0.504717
6	57295172	7	66769241	107	0.504717
6	57295172	7	66769242	107	0.504717
6	57295212	7	57744047	107	0.327044
6	57295212	7	57744048	107	0.327044
6	57295212	7	61869703	107	0.327044
6	57295212	7	61869706	107	0.327044
6	57295981	7	61869051	107	0.327044
6	57296421	7	71674226	107	0.33125
6	57390107	7	57744047	107	0.343868
6	57390107	7	57744048	107	0.343868
6	57391519	7	61846265	107	0.504717
6	57391519	7	61846269	107	0.504717
6	57396757	7	61868345	107	0.391671
6	57396757	7	61868346	107	0.391671
6	57400730	7	61869119	107	0.334375
6	57400730	7	61869120	107	0.334375
6	57409388	7	61869051	107	0.327044
6	57409388	7	61869119	107	0.343868
6	57409388	7	61869120	107	0.343868
6	57409388	7	61869151	107	0.343868
6	57409388	7	61869928	107	0.327044
6	57409388	7	61873099	107	0.33125
6	57409388	7	61878879	107	0.504717
6	57409388	7	61878882	107	0.504717
6	57409388	7	71674286	107	0.495283
6	57411571	7	61869703	107	0.327044
6	57411571	7	61869706	107	0.327044
6	57419194	7	71674226	107	0.343868
6	57436886	7	57744047	107	0.327044
6	57436886	7	57744048	107	0.327044
6	57436886	7	61862705	107	0.327044
6	57436886	7	61862709	107	0.327044
6	57437270	7	61869051	107	0.327044
6	57451263	7	57744047	107	1
6	57451263	7	57744048	107	1
6	57451263	7	61868839	107	0.343868
6	57451263	7	66769241	107	0.504717
6	57451263	7	66769242	107	0.504717
6	57451266	7	57744047	107	1
6	57451266	7	57744048	107	1
6	57451266	7	61868839	107	0.343868
6	57451266	7	66769241	107	0.504717
6	57451266	7	66769242	107	0.504717
6	57453880	7	61869051	107	0.327044
6	57453884	7	61869051	107	0.327044
6	57454211	7	61869703	107	0.495283
6	57454211	7	61869706	107	0.495283
6	57454214	7	61869703	107	0.495283
6	57454214	7	61869706	107	0.495283
6	57454218	7	61869703	107	0.495283
6	57454218	7	61869706	107	0.495283
6	57459009	7	61878879	107	0.335423
6	57459009	7	61878882	107	0.335423
6	57464081	7	71674226	107	1
6	57470942	7	66769241	107	0.504717
6	57470942	7	66769242	107	0.504717
6	57474787	7	57744047	107	0.495283
6	57474787	7	57744048	107	0.495283
6	57474787	7	71674226	107	0.495283
6	57474788	7	57744047	107	0.495283
6	57474788	7	57744048	107	0.495283
6	57474788	7	71674226	107	0.495283
6	57482346	7	61878879	107	0.333333
6	57482346	7	61878882	107	0.333333
6	57482348	7	61878879	107	0.333333
6	57482348	7	61878882	107	0.333333
6	57488655	7	61878879	107	0.400749
6	57488655	7	61878882	107	0.400749
6	57489444	7	61869051	107	0.327044
6	57489444	7	61869119	107	0.343868
6	57489444	7	61869120	107	0.343868
6	57489444	7	61869151	107	0.343868
6	57489444	7	61869928	107	0.327044
6	57489444	7	61873099	107	0.33125
6	57489444	7	61878879	107	0.504717
6	57489444	7	61878882	107	0.504717
6	57489444	7	71674286	107	0.495283
6	57490547	7	57744047	107	0.33125
6	57490547	7	57744048	107	0.33125
6	57491032	7	61869703	107	0.495283
6	57491032	7	61869706	107	0.495283
6	57491034	7	61869703	107	0.495283
6	57491034	7	61869706	107	0.495283
6	57494205	7	57744047	107	0.327044
6	57494205	7	57744048	107	0.327044
6	57494207	7	57744047	107	0.327044
6	57494207	7	57744048	107	0.327044
6	31648131	7	121943175	107	0.417492
6	31648132	7	121943175	107	0.417492
6	31648133	7	121943175	107	0.417492
6	32502783	7	92441735	107	0.310653
6	33142474	7	91670307	107	0.448628
6	33142474	7	91670309	107	0.448628
6	33264017	7	100551664	107	0.571235
6	34985553	7	103243977	107	0.329345
6	35025587	7	123860214	107	0.302593
6	35025587	7	123860781	107	0.302593
6	35449326	7	119950738	107	0.317491
6	35451187	7	119866911	107	0.314274
6	35451187	7	119950738	107	0.333791
6	35451187	7	119955344	107	0.314274
6	35745283	7	91670307	107	0.414893
6	35745283	7	91670309	107	0.414893
6	35745283	7	121943175	107	0.34967
6	36443538	7	107793783	107	0.304706
6	36443538	7	107794003	107	0.304706
6	36445288	7	107793783	107	0.304706
6	36445288	7	107794003	107	0.304706
6	36455838	7	107793783	107	0.304706
6	36455838	7	107794003	107	0.304706
6	36466787	7	107793783	107	0.304706
6	36466787	7	107794003	107	0.304706
6	36477822	7	107793783	107	0.304706
6	36477822	7	107794003	107	0.304706
6	36479537	7	107793783	107	0.304706
6	36479537	7	107794003	107	0.304706
6	36489582	7	121943175	107	0.398496
6	36489585	7	121943175	107	0.398496
6	36492550	7	107793783	107	0.304706
6	36492550	7	107794003	107	0.304706
6	36509866	7	107793783	107	0.304706
6	36509866	7	107794003	107	0.304706
6	36974793	7	126168702	107	0.306242
6	36975189	7	126168702	107	0.306242
6	36979875	7	126168702	107	0.309
6	36980701	7	126168702	107	0.309
6	37186169	7	91670307	107	0.385777
6	37186169	7	91670309	107	0.385777
6	37414285	7	100551664	107	0.389461
6	37414285	7	103243977	107	0.355239
6	37414285	7	121943175	107	0.382817
6	37414288	7	100551664	107	0.389461
6	37414288	7	103243977	107	0.355239
6	37414288	7	121943175	107	0.382817
6	37451854	7	100912364	107	0.303097
6	37897593	7	100551664	107	0.404141
6	39304407	7	91670307	107	0.410389
6	39304407	7	91670309	107	0.410389
6	39304407	7	103243977	107	0.365926
6	39304407	7	121943175	107	0.6598
6	39304410	7	121943175	107	0.510513
6	42887519	7	100615281	107	0.327044
6	42887521	7	100615281	107	0.327044
6	43418613	7	100551664	107	0.384577
6	49299830	7	95278730	107	0.317371
6	49299830	7	95281099	107	0.306603
6	49667848	7	91670307	107	0.385777
6	49667848	7	91670309	107	0.385777
6	51611730	7	91670307	107	0.388949
6	51611730	7	91670309	107	0.388949
6	51611730	7	103243977	107	0.322796
6	51611730	7	121943175	107	0.324601
6	51611733	7	91670307	107	0.388949
6	51611733	7	91670309	107	0.388949
6	51611733	7	103243977	107	0.322796
6	51611733	7	121943175	107	0.324601
6	57281133	7	98177599	107	0.495283
6	57281133	7	100615281	107	0.327044
6	57284440	7	100554354	107	0.504717
6	57284440	7	100554355	107	0.504717
6	57295981	7	100614842	107	0.327044
6	57295981	7	100614851	107	0.327044
6	57395613	7	96643461	107	0.300071
6	57400587	7	100614842	107	0.327044
6	57400587	7	100614851	107	0.327044
6	57403175	7	106622265	107	0.327044
6	57409388	7	98177599	107	0.495283
6	57409388	7	100615281	107	0.327044
6	57421681	7	99399973	107	0.30688
6	57421681	7	99399974	107	0.30688
6	57421685	7	99399973	107	0.30688
6	57421685	7	99399974	107	0.30688
6	57459009	7	100554354	107	0.335423
6	57459009	7	100554355	107	0.335423
6	57468813	7	98177599	107	0.509524
6	57468814	7	98177599	107	0.509524
6	57489444	7	98177599	107	0.495283
6	57489444	7	100615281	107	0.327044
6	57547611	7	109041302	107	0.305536
6	57547611	7	109041314	107	0.305536
6	31241838	7	154940974	107	0.303075
6	31648131	7	129856238	107	0.512477
6	31648131	7	142638362	107	0.512477
6	31648132	7	129856238	107	0.512477
6	31648132	7	142638362	107	0.512477
6	31648133	7	129856238	107	0.512477
6	31648133	7	142638362	107	0.512477
6	32526880	7	129480819	107	0.304846
6	32526880	7	129496293	107	0.304846
6	32526880	7	129497636	107	0.304846
6	32526880	7	129500330	107	0.304846
6	32526880	7	129501335	107	0.304846
6	32526880	7	129510428	107	0.304846
6	32526880	7	129511984	107	0.304846
6	32526880	7	129519555	107	0.304846
6	32526880	7	129523809	107	0.304846
6	32526880	7	129526340	107	0.304846
6	32526880	7	129537797	107	0.304846
6	32526880	7	129537798	107	0.304846
6	32526880	7	129542761	107	0.304846
6	32526880	7	129554605	107	0.304846
6	32526880	7	129572114	107	0.304846
6	32526880	7	129574783	107	0.304846
6	32526880	7	129575865	107	0.304846
6	32526880	7	129576377	107	0.304846
6	32526880	7	129580795	107	0.304846
6	32526880	7	129582219	107	0.304846
6	32526880	7	129583129	107	0.304846
6	32526891	7	129480819	107	0.313096
6	32526891	7	129496293	107	0.313096
6	32526891	7	129497636	107	0.313096
6	32526891	7	129500330	107	0.313096
6	32526891	7	129501335	107	0.313096
6	32526891	7	129510428	107	0.313096
6	32526891	7	129511984	107	0.313096
6	32526891	7	129519555	107	0.313096
6	32526891	7	129523809	107	0.313096
6	32526891	7	129526340	107	0.313096
6	32526891	7	129537797	107	0.313096
6	32526891	7	129537798	107	0.313096
6	32526891	7	129542761	107	0.313096
6	32526891	7	129554605	107	0.313096
6	32526891	7	129572114	107	0.313096
6	32526891	7	129574783	107	0.313096
6	32526891	7	129575865	107	0.313096
6	32526891	7	129576377	107	0.313096
6	32526891	7	129580795	107	0.313096
6	32526891	7	129582219	107	0.313096
6	32526891	7	129583129	107	0.313096
6	33142474	7	129856238	107	0.33566
6	33142474	7	142638362	107	0.33566
6	33142474	7	146471586	107	0.431784
6	33142474	7	146471588	107	0.431784
6	33254948	7	129856238	107	0.389206
6	33254948	7	142638362	107	0.389206
6	33264017	7	129856238	107	0.418052
6	33264017	7	142638362	107	0.418052
6	34985553	7	129856238	107	0.430851
6	34985553	7	142638362	107	0.430851
6	35745283	7	129856238	107	0.569293
6	35745283	7	142638362	107	0.569293
6	35745283	7	146471586	107	0.30126
6	35745283	7	146471588	107	0.30126
6	36489582	7	129856238	107	0.713393
6	36489582	7	142638362	107	0.713393
6	36489585	7	129856238	107	0.713393
6	36489585	7	142638362	107	0.713393
6	37186169	7	129856238	107	0.389206
6	37186169	7	142638362	107	0.389206
6	37186169	7	146471586	107	0.311057
6	37186169	7	146471588	107	0.311057
6	37414285	7	129856238	107	0.674772
6	37414285	7	142638362	107	0.674772
6	37414288	7	129856238	107	0.674772
6	37414288	7	142638362	107	0.674772
6	37897593	7	129856238	107	0.38614
6	37897593	7	142638362	107	0.38614
6	39304407	7	129856238	107	0.893
6	39304407	7	142638362	107	0.893
6	39304407	7	146471586	107	0.321206
6	39304407	7	146471588	107	0.321206
6	39304410	7	129856238	107	0.506154
6	39304410	7	142638362	107	0.506154
6	42888026	7	152102807	107	0.351726
6	42888026	7	152102853	107	0.36542
6	42888026	7	152102854	107	0.36542
6	42888027	7	152102807	107	0.351726
6	42888027	7	152102853	107	0.36542
6	42888027	7	152102854	107	0.36542
6	43418613	7	129856238	107	0.344535
6	43418613	7	142638362	107	0.344535
6	44163530	7	151569778	107	0.320322
6	44165544	7	151569778	107	0.320322
6	44165992	7	151569778	107	0.320322
6	44166063	7	151569778	107	0.320322
6	44166399	7	151569778	107	0.320322
6	49667848	7	129856238	107	0.33566
6	49667848	7	142638362	107	0.33566
6	51611730	7	129856238	107	0.630423
6	51611730	7	142638362	107	0.630423
6	51611733	7	129856238	107	0.630423
6	51611733	7	142638362	107	0.630423
6	55353375	7	145854187	107	0.313104
6	55353375	7	145871323	107	0.313104
6	55353375	7	145875613	107	0.313104
6	55353375	7	145913845	107	0.313104
6	55353375	7	145917253	107	0.313104
6	55353375	7	145929059	107	0.313104
6	55353375	7	145934910	107	0.313104
6	55389985	7	145802806	107	0.303408
6	55389985	7	145850989	107	0.303408
6	55389985	7	145854187	107	0.330156
6	55389985	7	145871323	107	0.330156
6	55389985	7	145873193	107	0.303408
6	55389985	7	145875613	107	0.330156
6	55389985	7	145875975	107	0.303408
6	55389985	7	145877251	107	0.303408
6	55389985	7	145887740	107	0.303408
6	55389985	7	145887900	107	0.303408
6	55389985	7	145890247	107	0.303408
6	55389985	7	145891869	107	0.303408
6	55389985	7	145893855	107	0.303408
6	55389985	7	145898182	107	0.303408
6	55389985	7	145901473	107	0.303408
6	55389985	7	145913845	107	0.330156
6	55389985	7	145914093	107	0.303408
6	55389985	7	145917253	107	0.330156
6	55389985	7	145918464	107	0.303408
6	55389985	7	145929059	107	0.330156
6	55389985	7	145934910	107	0.330156
6	57240579	7	151929477	107	0.495283
6	57240579	7	151929478	107	0.495283
6	57240579	7	151976598	107	0.495283
6	57242046	7	151929477	107	0.495283
6	57242046	7	151929478	107	0.495283
6	57242046	7	151976598	107	0.495283
6	57271220	7	151929477	107	0.504717
6	57271220	7	151929478	107	0.504717
6	57271220	7	151976598	107	0.504717
6	57273284	7	151929477	107	0.495283
6	57273284	7	151929478	107	0.495283
6	57273284	7	151976598	107	0.495283
6	57273285	7	151929477	107	0.495283
6	57273285	7	151929478	107	0.495283
6	57273285	7	151976598	107	0.495283
6	57278088	7	151929477	107	0.343868
6	57278088	7	151929478	107	0.343868
6	57278088	7	151976598	107	0.343868
6	57281133	7	151929477	107	1
6	57281133	7	151929478	107	1
6	57281133	7	151976598	107	1
6	57281133	7	158523234	107	0.495283
6	57281133	7	158523236	107	0.495283
6	57281133	7	158523238	107	0.495283
6	57281133	7	158964922	107	0.504717
6	57282505	7	156124779	107	0.343868
6	57282506	7	156124779	107	0.343868
6	57282680	7	158964922	107	0.504717
6	57282681	7	158964922	107	0.504717
6	57290483	7	156124779	107	0.33125
6	57290485	7	156124779	107	0.33125
6	57290719	7	158523234	107	0.495283
6	57290719	7	158523236	107	0.495283
6	57290719	7	158523238	107	0.495283
6	57290721	7	158523234	107	0.495283
6	57290721	7	158523236	107	0.495283
6	57290721	7	158523238	107	0.495283
6	57290804	7	151929477	107	0.495283
6	57290804	7	151929478	107	0.495283
6	57290804	7	151976598	107	0.495283
6	57290805	7	151929477	107	0.495283
6	57290805	7	151929478	107	0.495283
6	57290805	7	151976598	107	0.495283
6	57292043	7	151929477	107	0.33125
6	57292043	7	151929478	107	0.33125
6	57292043	7	151976598	107	0.33125
6	57292046	7	151929477	107	0.33125
6	57292046	7	151929478	107	0.33125
6	57292046	7	151976598	107	0.33125
6	57292065	7	151929477	107	0.504717
6	57292065	7	151929478	107	0.504717
6	57292065	7	151976598	107	0.504717
6	57292066	7	151929477	107	0.504717
6	57292066	7	151929478	107	0.504717
6	57292066	7	151976598	107	0.504717
6	57293024	7	151929477	107	0.33125
6	57293024	7	151929478	107	0.33125
6	57293024	7	151976598	107	0.33125
6	57293026	7	151929477	107	0.33125
6	57293026	7	151929478	107	0.33125
6	57293026	7	151976598	107	0.33125
6	57294300	7	151929477	107	0.495283
6	57294300	7	151929478	107	0.495283
6	57294300	7	151976598	107	0.495283
6	57294300	7	153962148	107	0.495283
6	57295169	7	151975647	107	0.316245
6	57295172	7	151975647	107	0.316245
6	57296421	7	151929477	107	0.343868
6	57296421	7	151929478	107	0.343868
6	57296421	7	151976598	107	0.343868
6	57391519	7	151929477	107	0.504717
6	57391519	7	151929478	107	0.504717
6	57391519	7	151976598	107	0.504717
6	57391519	7	158523259	107	0.333333
6	57409388	7	151929477	107	1
6	57409388	7	151929478	107	1
6	57409388	7	151976598	107	1
6	57409388	7	158523234	107	0.495283
6	57409388	7	158523236	107	0.495283
6	57409388	7	158523238	107	0.495283
6	57409388	7	158964922	107	0.504717
6	57419194	7	151929477	107	0.33125
6	57419194	7	151929478	107	0.33125
6	57419194	7	151976598	107	0.33125
6	57440819	7	138356730	107	0.327044
6	57440819	7	138356732	107	0.327044
6	57454211	7	157880318	107	0.416051
6	57454214	7	157880318	107	0.416051
6	57454218	7	157880318	107	0.416051
6	57456809	7	138356730	107	0.327044
6	57456809	7	138356732	107	0.327044
6	57486637	7	153962175	107	0.319895
6	57486637	7	153962177	107	0.319895
6	57489444	7	151929477	107	1
6	57489444	7	151929478	107	1
6	57489444	7	151976598	107	1
6	57489444	7	158523234	107	0.495283
6	57489444	7	158523236	107	0.495283
6	57489444	7	158523238	107	0.495283
6	57489444	7	158964922	107	0.504717
6	57551072	7	153962083	107	0.504717
6	57551076	7	153962083	107	0.504717
6	64384206	7	506976	107	0.327044
6	73648263	7	12279833	107	0.302162
6	74351580	7	6836492	107	0.501297
6	74351580	7	6836494	107	0.501297
6	74351582	7	6836492	107	0.501297
6	74351582	7	6836494	107	0.501297
6	74351580	7	29549097	107	0.430029
6	74351580	7	29549100	107	0.500534
6	74351582	7	29549097	107	0.430029
6	74351582	7	29549100	107	0.500534
6	80598698	7	48659130	107	0.304001
6	80598698	7	48659838	107	0.304001
6	80598698	7	48659962	107	0.304001
6	80598698	7	48664196	107	0.304001
6	80598698	7	48664201	107	0.304001
6	88311579	7	29549097	107	0.447236
6	88311579	7	29549100	107	0.430159
6	91524016	7	44616159	107	0.3024
6	70159590	7	68461893	107	0.313718
6	70159590	7	68461987	107	0.313718
6	70159590	7	68462060	107	0.313718
6	70159590	7	68467080	107	0.313718
6	70159590	7	68469487	107	0.313718
6	70159590	7	68474641	107	0.313718
6	70159590	7	68477990	107	0.313718
6	70159590	7	68478844	107	0.313718
6	70159590	7	68479861	107	0.313718
6	70159590	7	68492271	107	0.313718
6	70159590	7	68492618	107	0.313718
6	70159590	7	68495121	107	0.313718
6	70159590	7	68496212	107	0.313718
6	70159590	7	68497983	107	0.313718
6	70159590	7	68498375	107	0.313718
6	70159590	7	68502955	107	0.313718
6	74351580	7	57880192	107	0.332861
6	74351580	7	57880193	107	0.332861
6	74351580	7	57880209	107	0.321594
6	74351580	7	57880213	107	0.321594
6	74351580	7	57880215	107	0.321594
6	74351580	7	87072688	107	0.756315
6	74351580	7	87072692	107	0.756315
6	74351582	7	57880192	107	0.332861
6	74351582	7	57880193	107	0.332861
6	74351582	7	57880209	107	0.321594
6	74351582	7	57880213	107	0.321594
6	74351582	7	57880215	107	0.321594
6	74351582	7	87072688	107	0.756315
6	74351582	7	87072692	107	0.756315
6	88311579	7	87072688	107	0.499047
6	88311579	7	87072692	107	0.499047
6	65536715	7	101201314	107	0.303827
6	65536715	7	101215013	107	0.317762
6	65536942	7	101201314	107	0.303827
6	65536942	7	101215013	107	0.317762
6	65537253	7	101201314	107	0.303827
6	65537253	7	101215013	107	0.317762
6	65537300	7	101201314	107	0.303827
6	65537300	7	101215013	107	0.317762
6	65537311	7	101201314	107	0.303827
6	65537311	7	101215013	107	0.317762
6	65537534	7	101201314	107	0.303827
6	65537534	7	101215013	107	0.317762
6	65537674	7	101201314	107	0.303827
6	65537674	7	101215013	107	0.317762
6	65537925	7	101201314	107	0.303827
6	65537925	7	101215013	107	0.317762
6	65537926	7	101201314	107	0.303827
6	65537926	7	101215013	107	0.317762
6	65538320	7	101201314	107	0.303827
6	65538320	7	101215013	107	0.317762
6	65538379	7	101201314	107	0.303827
6	65538379	7	101215013	107	0.317762
6	65538602	7	101201314	107	0.303827
6	65538602	7	101215013	107	0.317762
6	65538811	7	101201314	107	0.303827
6	65538811	7	101215013	107	0.317762
6	65538963	7	101201314	107	0.303827
6	65538963	7	101215013	107	0.317762
6	65539114	7	101201314	107	0.303827
6	65539114	7	101215013	107	0.317762
6	65539600	7	101201314	107	0.303827
6	65539600	7	101215013	107	0.317762
6	65539922	7	101201314	107	0.303827
6	65539922	7	101215013	107	0.317762
6	65540026	7	101201314	107	0.303827
6	65540026	7	101215013	107	0.317762
6	65540264	7	101201314	107	0.303827
6	65540264	7	101215013	107	0.317762
6	65540532	7	101201314	107	0.303827
6	65540532	7	101215013	107	0.317762
6	65540801	7	101201314	107	0.303827
6	65540801	7	101215013	107	0.317762
6	65540866	7	101201314	107	0.303827
6	65540866	7	101215013	107	0.317762
6	65540997	7	101201314	107	0.303827
6	65540997	7	101215013	107	0.317762
6	65542335	7	101201314	107	0.303827
6	65542335	7	101215013	107	0.317762
6	65542362	7	101201314	107	0.303827
6	65542362	7	101215013	107	0.317762
6	65543918	7	101201314	107	0.303827
6	65543918	7	101215013	107	0.317762
6	65543955	7	101201314	107	0.303827
6	65543955	7	101215013	107	0.317762
6	65544297	7	101201314	107	0.303827
6	65544297	7	101215013	107	0.317762
6	65544693	7	101201314	107	0.303827
6	65544693	7	101215013	107	0.317762
6	65545142	7	101201314	107	0.303827
6	65545142	7	101215013	107	0.317762
6	65545204	7	101201314	107	0.303827
6	65545204	7	101215013	107	0.317762
6	65545657	7	101201314	107	0.303827
6	65545657	7	101215013	107	0.317762
6	65550351	7	101201314	107	0.303827
6	65550351	7	101215013	107	0.317762
6	65551229	7	101201314	107	0.303827
6	65551229	7	101215013	107	0.317762
6	65552788	7	101201314	107	0.303827
6	65552788	7	101215013	107	0.317762
6	65554953	7	101201314	107	0.303827
6	65554953	7	101215013	107	0.317762
6	65556355	7	101201314	107	0.303827
6	65556355	7	101215013	107	0.317762
6	65556999	7	101201314	107	0.303827
6	65556999	7	101215013	107	0.317762
6	65558220	7	101201314	107	0.303827
6	65558220	7	101215013	107	0.317762
6	65558252	7	101201314	107	0.303827
6	65558252	7	101215013	107	0.317762
6	65558359	7	101201314	107	0.303827
6	65558359	7	101215013	107	0.317762
6	65558405	7	101201314	107	0.303827
6	65558405	7	101215013	107	0.317762
6	65558736	7	101201314	107	0.303827
6	65558736	7	101215013	107	0.317762
6	65559750	7	101201314	107	0.303827
6	65559750	7	101215013	107	0.317762
6	65559772	7	101201314	107	0.303827
6	65559772	7	101215013	107	0.317762
6	65559805	7	101201314	107	0.303827
6	65559805	7	101215013	107	0.317762
6	65560128	7	101201314	107	0.303827
6	65560128	7	101215013	107	0.317762
6	65560548	7	101201314	107	0.303827
6	65560548	7	101215013	107	0.317762
6	65560753	7	101201314	107	0.303827
6	65560753	7	101215013	107	0.317762
6	65561207	7	101201314	107	0.303827
6	65561207	7	101215013	107	0.317762
6	65561667	7	101201314	107	0.303827
6	65561667	7	101215013	107	0.317762
6	65562542	7	101201314	107	0.303827
6	65562542	7	101215013	107	0.317762
6	65562600	7	101201314	107	0.303827
6	65562600	7	101215013	107	0.317762
6	65563533	7	101201314	107	0.303827
6	65563533	7	101215013	107	0.317762
6	65563775	7	101201314	107	0.303827
6	65563775	7	101215013	107	0.317762
6	65563792	7	101201314	107	0.303827
6	65563792	7	101215013	107	0.317762
6	65563857	7	101201314	107	0.303827
6	65563857	7	101215013	107	0.317762
6	65563970	7	101201314	107	0.303827
6	65563970	7	101215013	107	0.317762
6	65564042	7	101201314	107	0.303827
6	65564042	7	101215013	107	0.317762
6	65564379	7	101201314	107	0.303827
6	65564379	7	101215013	107	0.317762
6	65565664	7	101201314	107	0.303827
6	65565664	7	101215013	107	0.317762
6	65565920	7	101201314	107	0.303827
6	65565920	7	101215013	107	0.317762
6	65566000	7	101201314	107	0.303827
6	65566000	7	101215013	107	0.317762
6	65566022	7	101201314	107	0.303827
6	65566022	7	101215013	107	0.317762
6	65566921	7	101201314	107	0.303827
6	65566921	7	101215013	107	0.317762
6	65567279	7	101201314	107	0.303827
6	65567279	7	101215013	107	0.317762
6	65567332	7	101201314	107	0.303827
6	65567332	7	101215013	107	0.317762
6	65568290	7	101201314	107	0.303827
6	65568290	7	101215013	107	0.317762
6	65568529	7	101201314	107	0.303827
6	65568529	7	101215013	107	0.317762
6	65568894	7	101215013	107	0.307579
6	65587387	7	101215013	107	0.307579
6	65587828	7	101215013	107	0.307579
6	65587868	7	101215013	107	0.307579
6	65587995	7	101215013	107	0.307579
6	65588393	7	101215013	107	0.307579
6	65588576	7	101215013	107	0.307579
6	65588721	7	101215013	107	0.307579
6	65589237	7	101215013	107	0.307579
6	65589341	7	101215013	107	0.307579
6	65589354	7	101215013	107	0.307579
6	65589456	7	101215013	107	0.307579
6	65589480	7	101215013	107	0.307579
6	65590119	7	101215013	107	0.307579
6	65590321	7	101215013	107	0.307579
6	65590732	7	101215013	107	0.307579
6	65590749	7	101215013	107	0.307579
6	65590758	7	101215013	107	0.307579
6	65591186	7	101215013	107	0.307579
6	65592435	7	101215013	107	0.307579
6	65592767	7	101215013	107	0.307579
6	65593332	7	101215013	107	0.307579
6	65593403	7	101215013	107	0.307579
6	65593728	7	101215013	107	0.307579
6	65598972	7	101215013	107	0.307579
6	74351580	7	91670307	107	0.308647
6	74351580	7	91670309	107	0.308647
6	74351580	7	103243977	107	0.355487
6	74351580	7	121943175	107	0.516283
6	74351582	7	91670307	107	0.308647
6	74351582	7	91670309	107	0.308647
6	74351582	7	103243977	107	0.355487
6	74351582	7	121943175	107	0.516283
6	75085873	7	109876222	107	0.320196
6	75137300	7	109876222	107	0.331478
6	88311579	7	91670307	107	0.307918
6	88311579	7	91670309	107	0.307918
6	88311579	7	121943175	107	0.34967
6	90469790	7	98177599	107	0.305558
6	68101012	7	151979214	107	0.331336
6	74351580	7	129856238	107	0.853986
6	74351580	7	142638362	107	0.853986
6	74351582	7	129856238	107	0.853986
6	74351582	7	142638362	107	0.853986
6	88311579	7	129856238	107	0.569293
6	88311579	7	142638362	107	0.569293
6	88311579	7	146471586	107	0.30126
6	88311579	7	146471588	107	0.30126
6	122749181	7	6836492	107	0.425807
6	122749181	7	6836494	107	0.425807
6	122749183	7	6836492	107	0.425807
6	122749183	7	6836494	107	0.425807
6	125470012	7	2652838	107	0.30493
6	130525487	7	19819967	107	0.30717
6	130525487	7	19819983	107	0.30717
6	130525487	7	19820009	107	0.30717
6	130525487	7	19820035	107	0.30717
6	131520754	7	6836492	107	0.590706
6	131520754	7	6836494	107	0.590706
6	131520756	7	6836492	107	0.590706
6	131520756	7	6836494	107	0.590706
6	135079040	7	15606937	107	0.311258
6	102485491	7	41942712	107	0.305169
6	102485491	7	41949804	107	0.305169
6	102485491	7	41951406	107	0.305169
6	112335385	7	43540108	107	0.305771
6	112335385	7	43551700	107	0.305771
6	122749181	7	29549097	107	0.594128
6	122749181	7	29549100	107	0.617437
6	122749183	7	29549097	107	0.594128
6	122749183	7	29549100	107	0.617437
6	127938769	7	24993067	107	0.309107
6	127938769	7	24993561	107	0.309107
6	127938769	7	25000876	107	0.309107
6	131520754	7	29549097	107	0.451282
6	131520754	7	29549100	107	0.514156
6	131520754	7	36552790	107	0.319587
6	131520756	7	29549097	107	0.451282
6	131520756	7	29549100	107	0.514156
6	131520756	7	36552790	107	0.319587
6	132233833	7	44950617	107	0.306193
6	132234105	7	44950617	107	0.306193
6	132360692	7	36147434	107	0.371684
6	132364521	7	36147434	107	0.371684
6	118536165	7	70611210	107	0.301792
6	122749181	7	87072688	107	0.646463
6	122749181	7	87072692	107	0.646463
6	122749183	7	87072688	107	0.646463
6	122749183	7	87072692	107	0.646463
6	131520754	7	57880192	107	0.407144
6	131520754	7	57880193	107	0.407144
6	131520754	7	57880209	107	0.454279
6	131520754	7	57880213	107	0.454279
6	131520754	7	57880215	107	0.454279
6	131520754	7	87072688	107	0.683432
6	131520754	7	87072692	107	0.683432
6	131520756	7	57880192	107	0.407144
6	131520756	7	57880193	107	0.407144
6	131520756	7	57880209	107	0.454279
6	131520756	7	57880213	107	0.454279
6	131520756	7	57880215	107	0.454279
6	131520756	7	87072688	107	0.683432
6	131520756	7	87072692	107	0.683432
6	134625695	7	80060813	107	0.319573
6	134627285	7	80060813	107	0.303109
6	134627318	7	80060813	107	0.303109
6	134627600	7	80060813	107	0.303109
6	134628685	7	80060813	107	0.303109
6	134629070	7	80060813	107	0.303109
6	134629757	7	80060813	107	0.303109
6	134630634	7	80060813	107	0.303109
6	134630812	7	80060813	107	0.303109
6	134631170	7	80060813	107	0.303109
6	134654171	7	80060813	107	0.303109
6	122749181	7	91670307	107	0.504301
6	122749181	7	91670309	107	0.504301
6	122749181	7	103243977	107	0.435854
6	122749181	7	121943175	107	0.55232
6	122749183	7	91670307	107	0.504301
6	122749183	7	91670309	107	0.504301
6	122749183	7	103243977	107	0.435854
6	122749183	7	121943175	107	0.55232
6	131520754	7	91670307	107	0.378976
6	131520754	7	91670309	107	0.378976
6	131520754	7	103243977	107	0.339506
6	131520754	7	121943175	107	0.601917
6	131520756	7	91670307	107	0.378976
6	131520756	7	91670309	107	0.378976
6	131520756	7	103243977	107	0.339506
6	131520756	7	121943175	107	0.601917
6	117773910	7	135553274	107	0.309105
6	117773910	7	135554103	107	0.309105
6	117773910	7	135554264	107	0.309105
6	117773910	7	135558231	107	0.309105
6	117773910	7	135558812	107	0.309105
6	117773910	7	135560317	107	0.309105
6	117773910	7	135562443	107	0.309105
6	122749181	7	129856238	107	0.824877
6	122749181	7	142638362	107	0.824877
6	122749181	7	146471586	107	0.343767
6	122749181	7	146471588	107	0.343767
6	122749183	7	129856238	107	0.824877
6	122749183	7	142638362	107	0.824877
6	122749183	7	146471586	107	0.343767
6	122749183	7	146471588	107	0.343767
6	131520754	7	129856238	107	0.828526
6	131520754	7	142638362	107	0.828526
6	131520754	7	146471586	107	0.342253
6	131520754	7	146471588	107	0.342253
6	131520756	7	129856238	107	0.828526
6	131520756	7	142638362	107	0.828526
6	131520756	7	146471586	107	0.342253
6	131520756	7	146471588	107	0.342253
6	131929309	7	138150817	107	0.30207
6	147922475	7	6376039	107	0.316151
6	148629945	7	6900874	107	0.305573
6	148629945	7	6904140	107	0.305573
6	148629945	7	6904567	107	0.305573
6	148630080	7	6900874	107	0.305573
6	148630080	7	6904140	107	0.305573
6	148630080	7	6904567	107	0.305573
6	148630092	7	6900874	107	0.305573
6	148630092	7	6904140	107	0.305573
6	148630092	7	6904567	107	0.305573
6	148630326	7	6900874	107	0.305573
6	148630326	7	6904140	107	0.305573
6	148630326	7	6904567	107	0.305573
6	148630465	7	6900874	107	0.305573
6	148630465	7	6904140	107	0.305573
6	148630465	7	6904567	107	0.305573
6	148630490	7	6900874	107	0.305573
6	148630490	7	6904140	107	0.305573
6	148630490	7	6904567	107	0.305573
6	148630617	7	6900874	107	0.305573
6	148630617	7	6904140	107	0.305573
6	148630617	7	6904567	107	0.305573
6	148631200	7	6900874	107	0.305573
6	148631200	7	6904140	107	0.305573
6	148631200	7	6904567	107	0.305573
6	148631224	7	6900874	107	0.305573
6	148631224	7	6904140	107	0.305573
6	148631224	7	6904567	107	0.305573
6	148631414	7	6900874	107	0.305573
6	148631414	7	6904140	107	0.305573
6	148631414	7	6904567	107	0.305573
6	148631613	7	6900874	107	0.305573
6	148631613	7	6904140	107	0.305573
6	148631613	7	6904567	107	0.305573
6	148631724	7	6900874	107	0.305573
6	148631724	7	6904140	107	0.305573
6	148631724	7	6904567	107	0.305573
6	148631836	7	6900874	107	0.305573
6	148631836	7	6904140	107	0.305573
6	148631836	7	6904567	107	0.305573
6	148632744	7	6900874	107	0.305573
6	148632744	7	6904140	107	0.305573
6	148632744	7	6904567	107	0.305573
6	150063575	7	6836492	107	0.312111
6	150063575	7	6836494	107	0.312111
6	143920407	7	36121546	107	0.308466
6	161898542	7	30087381	107	0.308677
6	161898542	7	30099194	107	0.308677
6	162634288	7	25339328	107	0.307429
6	162634288	7	25340512	107	0.323281
6	162634288	7	25340631	107	0.312226
6	162634288	7	25344021	107	0.312226
6	162634288	7	25346821	107	0.323281
6	162634288	7	25348443	107	0.323281
6	162634288	7	25348884	107	0.323281
6	162634288	7	25352769	107	0.30159
6	168376951	7	31482533	107	0.304397
6	168376951	7	31484081	107	0.304397
6	168376951	7	31484208	107	0.304397
6	168376951	7	31484775	107	0.304397
6	168376951	7	31489260	107	0.304397
6	168376951	7	31495169	107	0.304397
6	169430194	7	25566545	107	0.303199
6	169430194	7	25567918	107	0.303199
6	169430194	7	25568294	107	0.303199
6	169430194	7	25568679	107	0.303199
6	169430194	7	25569185	107	0.303199
6	169430194	7	25569259	107	0.303199
6	169430194	7	25569619	107	0.303199
6	169430194	7	25570030	107	0.303199
6	169430194	7	25570727	107	0.303199
6	169430194	7	25571096	107	0.303199
6	169430194	7	25571847	107	0.303199
6	169430194	7	25576018	107	0.303199
6	149029876	7	89508794	107	0.320918
6	150063575	7	87072688	107	0.602968
6	150063575	7	87072692	107	0.602968
6	150284217	7	61531441	107	0.306125
6	150285128	7	61531441	107	0.306125
6	150286089	7	61531441	107	0.306125
6	150292239	7	61531441	107	0.320576
6	150292865	7	61531441	107	0.320576
6	150292894	7	61531441	107	0.320576
6	150293882	7	61531441	107	0.320576
6	150297500	7	61531441	107	0.306125
6	150297952	7	61531441	107	0.306125
6	150298486	7	61531441	107	0.306125
6	150298540	7	61531441	107	0.306125
6	150302563	7	61531441	107	0.306125
6	150302820	7	61531441	107	0.306125
6	150303141	7	61531441	107	0.306125
6	158923015	7	87072688	107	0.315605
6	158923015	7	87072692	107	0.315605
6	163836201	7	87072688	107	0.371607
6	163836201	7	87072692	107	0.371607
6	163836204	7	87072688	107	0.376791
6	163836204	7	87072692	107	0.376791
6	164194888	7	63924202	107	0.338105
6	164194888	7	63928582	107	0.338105
6	164194888	7	63936709	107	0.338105
6	164194888	7	64052892	107	0.320625
6	164194888	7	64053225	107	0.320625
6	164194888	7	64054596	107	0.302473
6	164194888	7	64056732	107	0.302473
6	164194888	7	64060103	107	0.302473
6	164194888	7	64060585	107	0.302473
6	164194888	7	64067101	107	0.302473
6	164194888	7	64067916	107	0.302473
6	164194888	7	64069022	107	0.320625
6	164194888	7	64071369	107	0.302473
6	164194888	7	64075993	107	0.320625
6	164194888	7	64076637	107	0.320625
6	164194888	7	64080258	107	0.320625
6	164194888	7	64083319	107	0.302473
6	164194888	7	64083886	107	0.320625
6	164194888	7	64084483	107	0.320625
6	164194888	7	64095624	107	0.320625
6	164196259	7	63924202	107	0.338105
6	164196259	7	63928582	107	0.338105
6	164196259	7	63936709	107	0.338105
6	164196259	7	64052892	107	0.320625
6	164196259	7	64053225	107	0.320625
6	164196259	7	64054596	107	0.302473
6	164196259	7	64056732	107	0.302473
6	164196259	7	64060103	107	0.302473
6	164196259	7	64060585	107	0.302473
6	164196259	7	64067101	107	0.302473
6	164196259	7	64067916	107	0.302473
6	164196259	7	64069022	107	0.320625
6	164196259	7	64071369	107	0.302473
6	164196259	7	64075993	107	0.320625
6	164196259	7	64076637	107	0.320625
6	164196259	7	64080258	107	0.320625
6	164196259	7	64083319	107	0.302473
6	164196259	7	64083886	107	0.320625
6	164196259	7	64084483	107	0.320625
6	164196259	7	64095624	107	0.320625
6	164198265	7	63924202	107	0.320714
6	164198265	7	63928582	107	0.320714
6	164198265	7	63936709	107	0.320714
6	164198265	7	64052892	107	0.304994
6	164198265	7	64053225	107	0.304994
6	164198265	7	64069022	107	0.304994
6	164198265	7	64075993	107	0.304994
6	164198265	7	64076637	107	0.304994
6	164198265	7	64080258	107	0.304994
6	164198265	7	64083886	107	0.304994
6	164198265	7	64084483	107	0.304994
6	164198265	7	64095624	107	0.304994
6	164206708	7	63924202	107	0.320714
6	164206708	7	63928582	107	0.320714
6	164206708	7	63936709	107	0.320714
6	164206708	7	64052892	107	0.304994
6	164206708	7	64053225	107	0.304994
6	164206708	7	64069022	107	0.304994
6	164206708	7	64075993	107	0.304994
6	164206708	7	64076637	107	0.304994
6	164206708	7	64080258	107	0.304994
6	164206708	7	64083886	107	0.304994
6	164206708	7	64084483	107	0.304994
6	164206708	7	64095624	107	0.304994
6	164211210	7	63924202	107	0.320714
6	164211210	7	63928582	107	0.320714
6	164211210	7	63936709	107	0.320714
6	164211210	7	64052892	107	0.304994
6	164211210	7	64053225	107	0.304994
6	164211210	7	64069022	107	0.304994
6	164211210	7	64075993	107	0.304994
6	164211210	7	64076637	107	0.304994
6	164211210	7	64080258	107	0.304994
6	164211210	7	64083886	107	0.304994
6	164211210	7	64084483	107	0.304994
6	164211210	7	64095624	107	0.304994
6	164211830	7	63924202	107	0.320714
6	164211830	7	63928582	107	0.320714
6	164211830	7	63936709	107	0.320714
6	164211830	7	64052892	107	0.304994
6	164211830	7	64053225	107	0.304994
6	164211830	7	64069022	107	0.304994
6	164211830	7	64075993	107	0.304994
6	164211830	7	64076637	107	0.304994
6	164211830	7	64080258	107	0.304994
6	164211830	7	64083886	107	0.304994
6	164211830	7	64084483	107	0.304994
6	164211830	7	64095624	107	0.304994
6	164213905	7	63924202	107	0.320714
6	164213905	7	63928582	107	0.320714
6	164213905	7	63936709	107	0.320714
6	164213905	7	64052892	107	0.304994
6	164213905	7	64053225	107	0.304994
6	164213905	7	64069022	107	0.304994
6	164213905	7	64075993	107	0.304994
6	164213905	7	64076637	107	0.304994
6	164213905	7	64080258	107	0.304994
6	164213905	7	64083886	107	0.304994
6	164213905	7	64084483	107	0.304994
6	164213905	7	64095624	107	0.304994
6	164224203	7	63924202	107	0.320714
6	164224203	7	63928582	107	0.320714
6	164224203	7	63936709	107	0.320714
6	164224203	7	64052892	107	0.304994
6	164224203	7	64053225	107	0.304994
6	164224203	7	64069022	107	0.304994
6	164224203	7	64075993	107	0.304994
6	164224203	7	64076637	107	0.304994
6	164224203	7	64080258	107	0.304994
6	164224203	7	64083886	107	0.304994
6	164224203	7	64084483	107	0.304994
6	164224203	7	64095624	107	0.304994
6	164245795	7	63924202	107	0.320714
6	164245795	7	63928582	107	0.320714
6	164245795	7	63936709	107	0.320714
6	164245795	7	64052892	107	0.304994
6	164245795	7	64053225	107	0.304994
6	164245795	7	64069022	107	0.304994
6	164245795	7	64075993	107	0.304994
6	164245795	7	64076637	107	0.304994
6	164245795	7	64080258	107	0.304994
6	164245795	7	64083886	107	0.304994
6	164245795	7	64084483	107	0.304994
6	164245795	7	64095624	107	0.304994
6	164255679	7	63924202	107	0.320714
6	164255679	7	63928582	107	0.320714
6	164255679	7	63936709	107	0.320714
6	164255679	7	64052892	107	0.304994
6	164255679	7	64053225	107	0.304994
6	164255679	7	64069022	107	0.304994
6	164255679	7	64075993	107	0.304994
6	164255679	7	64076637	107	0.304994
6	164255679	7	64080258	107	0.304994
6	164255679	7	64083886	107	0.304994
6	164255679	7	64084483	107	0.304994
6	164255679	7	64095624	107	0.304994
6	164257494	7	63924202	107	0.320714
6	164257494	7	63928582	107	0.320714
6	164257494	7	63936709	107	0.320714
6	164257494	7	64052892	107	0.304994
6	164257494	7	64053225	107	0.304994
6	164257494	7	64069022	107	0.304994
6	164257494	7	64075993	107	0.304994
6	164257494	7	64076637	107	0.304994
6	164257494	7	64080258	107	0.304994
6	164257494	7	64083886	107	0.304994
6	164257494	7	64084483	107	0.304994
6	164257494	7	64095624	107	0.304994
6	164257602	7	63924202	107	0.320714
6	164257602	7	63928582	107	0.320714
6	164257602	7	63936709	107	0.320714
6	164257602	7	64052892	107	0.304994
6	164257602	7	64053225	107	0.304994
6	164257602	7	64069022	107	0.304994
6	164257602	7	64075993	107	0.304994
6	164257602	7	64076637	107	0.304994
6	164257602	7	64080258	107	0.304994
6	164257602	7	64083886	107	0.304994
6	164257602	7	64084483	107	0.304994
6	164257602	7	64095624	107	0.304994
6	164261860	7	63924202	107	0.320714
6	164261860	7	63928582	107	0.320714
6	164261860	7	63936709	107	0.320714
6	164261860	7	64052892	107	0.304994
6	164261860	7	64053225	107	0.304994
6	164261860	7	64069022	107	0.304994
6	164261860	7	64075993	107	0.304994
6	164261860	7	64076637	107	0.304994
6	164261860	7	64080258	107	0.304994
6	164261860	7	64083886	107	0.304994
6	164261860	7	64084483	107	0.304994
6	164261860	7	64095624	107	0.304994
6	164264584	7	63924202	107	0.320714
6	164264584	7	63928582	107	0.320714
6	164264584	7	63936709	107	0.320714
6	164264584	7	64052892	107	0.304994
6	164264584	7	64053225	107	0.304994
6	164264584	7	64069022	107	0.304994
6	164264584	7	64075993	107	0.304994
6	164264584	7	64076637	107	0.304994
6	164264584	7	64080258	107	0.304994
6	164264584	7	64083886	107	0.304994
6	164264584	7	64084483	107	0.304994
6	164264584	7	64095624	107	0.304994
6	164267550	7	63924202	107	0.320714
6	164267550	7	63928582	107	0.320714
6	164267550	7	63936709	107	0.320714
6	164267550	7	64052892	107	0.304994
6	164267550	7	64053225	107	0.304994
6	164267550	7	64069022	107	0.304994
6	164267550	7	64075993	107	0.304994
6	164267550	7	64076637	107	0.304994
6	164267550	7	64080258	107	0.304994
6	164267550	7	64083886	107	0.304994
6	164267550	7	64084483	107	0.304994
6	164267550	7	64095624	107	0.304994
6	164268100	7	63924202	107	0.320714
6	164268100	7	63928582	107	0.320714
6	164268100	7	63936709	107	0.320714
6	164268100	7	64052892	107	0.304994
6	164268100	7	64053225	107	0.304994
6	164268100	7	64069022	107	0.304994
6	164268100	7	64075993	107	0.304994
6	164268100	7	64076637	107	0.304994
6	164268100	7	64080258	107	0.304994
6	164268100	7	64083886	107	0.304994
6	164268100	7	64084483	107	0.304994
6	164268100	7	64095624	107	0.304994
6	164268604	7	63924202	107	0.320714
6	164268604	7	63928582	107	0.320714
6	164268604	7	63936709	107	0.320714
6	164268604	7	64052892	107	0.304994
6	164268604	7	64053225	107	0.304994
6	164268604	7	64069022	107	0.304994
6	164268604	7	64075993	107	0.304994
6	164268604	7	64076637	107	0.304994
6	164268604	7	64080258	107	0.304994
6	164268604	7	64083886	107	0.304994
6	164268604	7	64084483	107	0.304994
6	164268604	7	64095624	107	0.304994
6	164269752	7	63924202	107	0.320714
6	164269752	7	63928582	107	0.320714
6	164269752	7	63936709	107	0.320714
6	164269752	7	64052892	107	0.304994
6	164269752	7	64053225	107	0.304994
6	164269752	7	64069022	107	0.304994
6	164269752	7	64075993	107	0.304994
6	164269752	7	64076637	107	0.304994
6	164269752	7	64080258	107	0.304994
6	164269752	7	64083886	107	0.304994
6	164269752	7	64084483	107	0.304994
6	164269752	7	64095624	107	0.304994
6	164271181	7	63924202	107	0.320714
6	164271181	7	63928582	107	0.320714
6	164271181	7	63936709	107	0.320714
6	164271181	7	64052892	107	0.304994
6	164271181	7	64053225	107	0.304994
6	164271181	7	64069022	107	0.304994
6	164271181	7	64075993	107	0.304994
6	164271181	7	64076637	107	0.304994
6	164271181	7	64080258	107	0.304994
6	164271181	7	64083886	107	0.304994
6	164271181	7	64084483	107	0.304994
6	164271181	7	64095624	107	0.304994
6	164272893	7	63924202	107	0.320714
6	164272893	7	63928582	107	0.320714
6	164272893	7	63936709	107	0.320714
6	164272893	7	64052892	107	0.304994
6	164272893	7	64053225	107	0.304994
6	164272893	7	64069022	107	0.304994
6	164272893	7	64075993	107	0.304994
6	164272893	7	64076637	107	0.304994
6	164272893	7	64080258	107	0.304994
6	164272893	7	64083886	107	0.304994
6	164272893	7	64084483	107	0.304994
6	164272893	7	64095624	107	0.304994
6	164273095	7	63924202	107	0.320714
6	164273095	7	63928582	107	0.320714
6	164273095	7	63936709	107	0.320714
6	164273095	7	64052892	107	0.304994
6	164273095	7	64053225	107	0.304994
6	164273095	7	64069022	107	0.304994
6	164273095	7	64075993	107	0.304994
6	164273095	7	64076637	107	0.304994
6	164273095	7	64080258	107	0.304994
6	164273095	7	64083886	107	0.304994
6	164273095	7	64084483	107	0.304994
6	164273095	7	64095624	107	0.304994
6	164273110	7	63924202	107	0.320714
6	164273110	7	63928582	107	0.320714
6	164273110	7	63936709	107	0.320714
6	164273110	7	64052892	107	0.304994
6	164273110	7	64053225	107	0.304994
6	164273110	7	64069022	107	0.304994
6	164273110	7	64075993	107	0.304994
6	164273110	7	64076637	107	0.304994
6	164273110	7	64080258	107	0.304994
6	164273110	7	64083886	107	0.304994
6	164273110	7	64084483	107	0.304994
6	164273110	7	64095624	107	0.304994
6	164276319	7	63924202	107	0.31805
6	164276319	7	63928582	107	0.31805
6	164276319	7	63936709	107	0.31805
6	167811342	7	61868923	107	0.305558
6	168087667	7	64954178	107	0.319786
6	148711379	7	100550710	107	0.314226
6	148711379	7	100550711	107	0.314226
6	150063575	7	100551664	107	0.543198
6	159364975	7	114991446	107	0.302229
6	159364975	7	114994814	107	0.302229
6	159364975	7	114998310	107	0.302229
6	159364975	7	115000688	107	0.302229
6	159364975	7	115003826	107	0.302229
6	159364975	7	115006255	107	0.302229
6	159364975	7	115010504	107	0.302229
6	159364975	7	115012429	107	0.302229
6	159364975	7	115013013	107	0.302229
6	159364975	7	115017709	107	0.302229
6	159364975	7	115017919	107	0.302229
6	159364975	7	115017967	107	0.302229
6	159364975	7	115019451	107	0.302229
6	159364975	7	115020296	107	0.302229
6	159364975	7	115024526	107	0.302229
6	159364975	7	115029581	107	0.302229
6	159364975	7	115030651	107	0.302229
6	159364975	7	115033780	107	0.302229
6	159364975	7	115035137	107	0.302229
6	159364975	7	115036988	107	0.302229
6	159364975	7	115037626	107	0.302229
6	159364975	7	115039039	107	0.302229
6	159364975	7	115039577	107	0.302229
6	159364975	7	115042849	107	0.302229
6	159364975	7	115042876	107	0.302229
6	159364975	7	115045570	107	0.302229
6	159364975	7	115045722	107	0.302229
6	159364975	7	115048301	107	0.302229
6	159364975	7	115052647	107	0.302229
6	159364975	7	115053529	107	0.302229
6	159364975	7	115056211	107	0.302229
6	159364975	7	115058173	107	0.302229
6	159364975	7	115059238	107	0.302229
6	159364975	7	115062207	107	0.302229
6	159364975	7	115063839	107	0.302229
6	159364975	7	115072878	107	0.302229
6	159364975	7	115073922	107	0.302229
6	159364975	7	115074512	107	0.302229
6	159364975	7	115076209	107	0.302229
6	159364975	7	115076372	107	0.302229
6	159364975	7	115077193	107	0.302229
6	159364975	7	115078977	107	0.302229
6	159364975	7	115080356	107	0.302229
6	159364975	7	115082872	107	0.302229
6	159364975	7	115083683	107	0.302229
6	159364975	7	115084873	107	0.302229
6	159364975	7	115086190	107	0.302229
6	159364975	7	115086681	107	0.302229
6	159364975	7	115087024	107	0.302229
6	159364975	7	115087146	107	0.302229
6	159364975	7	115087704	107	0.302229
6	159364975	7	115089527	107	0.302229
6	159364975	7	115093975	107	0.302229
6	159364975	7	115100824	107	0.302229
6	159364975	7	115101926	107	0.302229
6	159364975	7	115106875	107	0.302229
6	159364975	7	115110897	107	0.302229
6	166883544	7	91670307	107	0.328071
6	166883544	7	91670309	107	0.328071
6	166883546	7	91670307	107	0.328071
6	166883546	7	91670309	107	0.328071
6	167189432	7	109313219	107	0.309836
6	167189432	7	109313909	107	0.309836
6	167189432	7	109314088	107	0.309836
6	167189432	7	109314209	107	0.309836
6	167189432	7	109314640	107	0.316985
6	167189470	7	109313219	107	0.313393
6	167189470	7	109313909	107	0.313393
6	167189470	7	109314088	107	0.313393
6	167189470	7	109314209	107	0.313393
6	167189470	7	109314640	107	0.320796
6	167189674	7	109313219	107	0.313393
6	167189674	7	109313909	107	0.313393
6	167189674	7	109314088	107	0.313393
6	167189674	7	109314209	107	0.313393
6	167189674	7	109314640	107	0.320796
6	167189961	7	109313219	107	0.313393
6	167189961	7	109313909	107	0.313393
6	167189961	7	109314088	107	0.313393
6	167189961	7	109314209	107	0.313393
6	167189961	7	109314640	107	0.320796
6	167190753	7	109313219	107	0.313393
6	167190753	7	109313909	107	0.313393
6	167190753	7	109314088	107	0.313393
6	167190753	7	109314209	107	0.313393
6	167190753	7	109314640	107	0.320796
6	167192888	7	109313219	107	0.313393
6	167192888	7	109313909	107	0.313393
6	167192888	7	109314088	107	0.313393
6	167192888	7	109314209	107	0.313393
6	167192888	7	109314640	107	0.320796
6	167192892	7	109313219	107	0.313393
6	167192892	7	109313909	107	0.313393
6	167192892	7	109314088	107	0.313393
6	167192892	7	109314209	107	0.313393
6	167192892	7	109314640	107	0.320796
6	167193350	7	109313219	107	0.313393
6	167193350	7	109313909	107	0.313393
6	167193350	7	109314088	107	0.313393
6	167193350	7	109314209	107	0.313393
6	167193350	7	109314640	107	0.320796
6	167195911	7	109313219	107	0.313393
6	167195911	7	109313909	107	0.313393
6	167195911	7	109314088	107	0.313393
6	167195911	7	109314209	107	0.313393
6	167195911	7	109314640	107	0.320796
6	167197231	7	109313219	107	0.313393
6	167197231	7	109313909	107	0.313393
6	167197231	7	109314088	107	0.313393
6	167197231	7	109314209	107	0.313393
6	167197231	7	109314640	107	0.320796
6	167197266	7	109313219	107	0.313393
6	167197266	7	109313909	107	0.313393
6	167197266	7	109314088	107	0.313393
6	167197266	7	109314209	107	0.313393
6	167197266	7	109314640	107	0.320796
6	167197346	7	109307331	107	0.301799
6	167197346	7	109309871	107	0.301799
6	167197346	7	109311019	107	0.301799
6	167197346	7	109311036	107	0.301799
6	167197346	7	109313219	107	0.309836
6	167197346	7	109313909	107	0.309836
6	167197346	7	109314088	107	0.309836
6	167197346	7	109314209	107	0.309836
6	167197346	7	109314640	107	0.316985
6	167198212	7	109314640	107	0.303892
6	167199426	7	109313219	107	0.313393
6	167199426	7	109313909	107	0.313393
6	167199426	7	109314088	107	0.313393
6	167199426	7	109314209	107	0.313393
6	167199426	7	109314640	107	0.320796
6	167199572	7	109313219	107	0.313393
6	167199572	7	109313909	107	0.313393
6	167199572	7	109314088	107	0.313393
6	167199572	7	109314209	107	0.313393
6	167199572	7	109314640	107	0.320796
6	167200883	7	109313219	107	0.313393
6	167200883	7	109313909	107	0.313393
6	167200883	7	109314088	107	0.313393
6	167200883	7	109314209	107	0.313393
6	167200883	7	109314640	107	0.320796
6	167202632	7	109313219	107	0.313393
6	167202632	7	109313909	107	0.313393
6	167202632	7	109314088	107	0.313393
6	167202632	7	109314209	107	0.313393
6	167202632	7	109314640	107	0.320796
6	167203101	7	109313219	107	0.313393
6	167203101	7	109313909	107	0.313393
6	167203101	7	109314088	107	0.313393
6	167203101	7	109314209	107	0.313393
6	167203101	7	109314640	107	0.320796
6	167203762	7	109313219	107	0.313393
6	167203762	7	109313909	107	0.313393
6	167203762	7	109314088	107	0.313393
6	167203762	7	109314209	107	0.313393
6	167203762	7	109314640	107	0.320796
6	167205589	7	109313219	107	0.313393
6	167205589	7	109313909	107	0.313393
6	167205589	7	109314088	107	0.313393
6	167205589	7	109314209	107	0.313393
6	167205589	7	109314640	107	0.320796
6	167209845	7	109313219	107	0.313393
6	167209845	7	109313909	107	0.313393
6	167209845	7	109314088	107	0.313393
6	167209845	7	109314209	107	0.313393
6	167209845	7	109314640	107	0.320796
6	167216478	7	109314640	107	0.303892
6	138745299	7	149699017	107	0.308756
6	138745299	7	149699200	107	0.308756
6	138745299	7	149699397	107	0.308756
6	138745299	7	149699445	107	0.308756
6	138745299	7	149699446	107	0.308756
6	138745299	7	149699664	107	0.308756
6	138745299	7	149699676	107	0.308756
6	138745299	7	149699809	107	0.308756
6	138745299	7	149700010	107	0.308756
6	138745299	7	149701654	107	0.308756
6	138745299	7	149701734	107	0.308756
6	138745299	7	149701739	107	0.308756
6	138745299	7	149702805	107	0.308756
6	138745299	7	149703005	107	0.33793
6	138745299	7	149704048	107	0.314317
6	138745299	7	149708775	107	0.39988
6	138745299	7	149708974	107	0.361907
6	138745299	7	149709249	107	0.361907
6	138745299	7	149711998	107	0.361907
6	138745299	7	149712189	107	0.39988
6	145776449	7	154234010	107	0.306421
6	148451565	7	133791288	107	0.324171
6	148457008	7	133791288	107	0.303946
6	148462046	7	133791288	107	0.330636
6	150063575	7	129856238	107	0.497375
6	150063575	7	142638362	107	0.497375
6	158923015	7	129856238	107	0.377778
6	158923015	7	142638362	107	0.377778
6	163642626	7	158910544	107	0.306151
6	163836201	7	129856238	107	0.326186
6	163836201	7	142638362	107	0.326186
6	163836204	7	129856238	107	0.337215
6	163836204	7	142638362	107	0.337215
6	165505474	7	130444523	107	0.303409
6	166883544	7	146471586	107	0.374572
6	166883544	7	146471588	107	0.374572
6	166883546	7	146471586	107	0.374572
6	166883546	7	146471588	107	0.374572
6	167035835	7	149825185	107	0.300095
6	167808894	7	134132443	107	0.30064
6	169738308	7	147754407	107	0.339766
6	169765845	7	147754407	107	0.313213
6	170759158	7	151975647	107	0.318368
6	29920954	8	15293505	107	0.303609
6	30672093	8	11420348	107	0.329735
6	19453809	8	26717647	107	0.324815
6	21606554	8	27810000	107	0.303053
6	21619214	8	27810000	107	0.310955
6	26636647	8	48967760	107	0.309908
6	1054086	8	59035859	107	0.350545
6	18434224	8	62171565	107	0.306225
6	18434224	8	62172394	107	0.306225
6	18437615	8	62171565	107	0.306225
6	18437615	8	62172394	107	0.306225
6	18437834	8	62171565	107	0.306225
6	18437834	8	62172394	107	0.306225
6	18450607	8	62171565	107	0.306225
6	18450607	8	62172394	107	0.306225
6	18472048	8	62171565	107	0.319718
6	18472048	8	62172394	107	0.319718
6	29932692	8	82236582	107	0.316514
6	3521103	8	107234909	107	0.300763
6	3669845	8	98557853	107	0.352844
6	28953573	8	101991194	107	0.308925
6	28953573	8	101992193	107	0.308925
6	30672093	8	104225380	107	0.331406
6	30672093	8	104225383	107	0.331406
6	1054087	8	145288416	107	0.495283
6	1476742	8	134476797	107	0.309013
6	32523008	8	6017581	107	0.302869
6	32523008	8	6019169	107	0.302869
6	32610757	8	13694366	107	0.301085
6	33099336	8	3108085	107	0.304367
6	33099338	8	3108085	107	0.304367
6	33101670	8	3108085	107	0.304367
6	33102730	8	3108085	107	0.304367
6	33102753	8	3108085	107	0.304367
6	33102815	8	3108085	107	0.304367
6	33102864	8	3108085	107	0.304367
6	33102917	8	3108085	107	0.304367
6	33103074	8	3108085	107	0.304367
6	33103173	8	3108085	107	0.304367
6	33103225	8	3108085	107	0.304367
6	33103311	8	3108085	107	0.304367
6	33103321	8	3108085	107	0.304367
6	33103479	8	3108085	107	0.304367
6	33103481	8	3108085	107	0.304367
6	33103629	8	3108085	107	0.304367
6	33103851	8	3108085	107	0.304367
6	33104175	8	3108085	107	0.304367
6	33104286	8	3108085	107	0.304367
6	33104703	8	3108085	107	0.304367
6	33112159	8	3108085	107	0.314345
6	33142474	8	11420348	107	0.431784
6	33945361	8	6536456	107	0.321966
6	33945361	8	6536460	107	0.321966
6	33946279	8	6536456	107	0.311541
6	33946279	8	6536460	107	0.311541
6	33947569	8	6536456	107	0.330571
6	33947569	8	6536460	107	0.330571
6	35745283	8	11420348	107	0.353309
6	37186169	8	11420348	107	0.368951
6	39304407	8	11420348	107	0.321206
6	48261784	8	16276807	107	0.429211
6	48261787	8	16276807	107	0.429211
6	49528814	8	9220256	107	0.31668
6	49667848	8	11420348	107	0.311057
6	51611730	8	11420348	107	0.342177
6	51611733	8	11420348	107	0.342177
6	57240999	8	1406659	107	0.305558
6	57241006	8	1406659	107	0.305558
6	57277444	8	12406886	107	0.504717
6	57281133	8	12405506	107	0.327044
6	57281889	8	1232195	107	0.327044
6	57281889	8	12410078	107	0.327044
6	57391519	8	2335935	107	0.333333
6	57409388	8	12405506	107	0.327044
6	57416838	8	12406886	107	0.327044
6	57489444	8	12405506	107	0.327044
6	32454126	8	24284413	107	0.328827
6	32455089	8	24284413	107	0.339949
6	32516972	8	24284413	107	0.312914
6	32522650	8	24284413	107	0.314313
6	32523008	8	24284413	107	0.312914
6	32523385	8	24284413	107	0.320857
6	32536370	8	24284413	107	0.3731
6	32536370	8	24287752	107	0.316976
6	32536370	8	24300956	107	0.316976
6	32536370	8	24301121	107	0.316976
6	32536370	8	24302823	107	0.332943
6	32536370	8	24306920	107	0.332943
6	32536370	8	24309051	107	0.332943
6	32536370	8	24310809	107	0.332943
6	32536370	8	24312267	107	0.332943
6	32536370	8	24314253	107	0.332943
6	32536370	8	24320435	107	0.316976
6	32536370	8	24321829	107	0.316976
6	32536370	8	24324831	107	0.316976
6	32536370	8	24329016	107	0.332943
6	32536370	8	24331204	107	0.30199
6	32536370	8	24333848	107	0.316976
6	32536370	8	24335442	107	0.332943
6	32536370	8	24335545	107	0.332943
6	32536370	8	24360819	107	0.332943
6	32536370	8	24361152	107	0.332943
6	32536370	8	24361575	107	0.323567
6	32536370	8	24364105	107	0.332943
6	32536370	8	24370757	107	0.332943
6	32536370	8	24373810	107	0.332943
6	32536370	8	24374384	107	0.332943
6	32536370	8	24376831	107	0.332943
6	32536370	8	24380281	107	0.332943
6	32541506	8	24284413	107	0.341452
6	32569135	8	24284413	107	0.323972
6	33142474	8	42812156	107	0.466998
6	33254948	8	19816932	107	0.46084
6	33254948	8	25216496	107	0.377128
6	33264017	8	25216496	107	0.863346
6	34985553	8	25216496	107	0.389443
6	35745283	8	42812156	107	0.543317
6	36489582	8	42812156	107	0.406129
6	36489585	8	42812156	107	0.406129
6	37186169	8	42812156	107	0.403924
6	37414285	8	25216496	107	0.607274
6	37414288	8	25216496	107	0.607274
6	37897593	8	25216496	107	0.442374
6	39304407	8	19816932	107	0.312143
6	39304407	8	25216496	107	0.365926
6	39304407	8	42812156	107	0.508378
6	42888012	8	43827627	107	0.332606
6	42888012	8	43827632	107	0.332606
6	42888012	8	43827731	107	0.324345
6	42888014	8	43827627	107	0.332606
6	42888014	8	43827632	107	0.332606
6	42888014	8	43827731	107	0.324345
6	42888017	8	43827627	107	0.332606
6	42888017	8	43827632	107	0.332606
6	42888017	8	43827731	107	0.324345
6	42888026	8	43827627	107	0.393618
6	42888026	8	43827632	107	0.393618
6	42888027	8	43827627	107	0.393618
6	42888027	8	43827632	107	0.393618
6	43418613	8	25216496	107	0.644694
6	49667848	8	42812156	107	0.466998
6	51611730	8	42812156	107	0.491657
6	51611733	8	42812156	107	0.491657
6	54792525	8	25216496	107	0.319291
6	54792526	8	25216496	107	0.319291
6	57271220	8	43822126	107	0.504717
6	57282505	8	46854163	107	0.495283
6	57282505	8	46854165	107	0.495283
6	57282506	8	46854163	107	0.495283
6	57282506	8	46854165	107	0.495283
6	57290719	8	46854163	107	0.495283
6	57290719	8	46854165	107	0.495283
6	57290721	8	46854163	107	0.495283
6	57290721	8	46854165	107	0.495283
6	57290804	8	22566806	107	0.391671
6	57290804	8	22566807	107	0.391671
6	57290804	8	22566809	107	0.391671
6	57290804	8	22566812	107	0.391671
6	57290804	8	22566813	107	0.391671
6	57290805	8	22566806	107	0.391671
6	57290805	8	22566807	107	0.391671
6	57290805	8	22566809	107	0.391671
6	57290805	8	22566812	107	0.391671
6	57290805	8	22566813	107	0.391671
6	57294300	8	43822126	107	0.495283
6	57294300	8	46842305	107	0.495283
6	57294300	8	50680595	107	0.388571
6	57294300	8	50680597	107	0.388571
6	57313909	8	50680564	107	0.338923
6	57313909	8	50680568	107	0.338923
6	57394122	8	50680623	107	0.327044
6	57394122	8	50680632	107	0.327044
6	57394122	8	50680634	107	0.327044
6	57444977	8	43827627	107	0.301019
6	57444977	8	43827632	107	0.301019
6	57475475	8	46842305	107	0.495283
6	57475478	8	46842305	107	0.495283
6	57494205	8	50680623	107	0.327044
6	57494205	8	50680632	107	0.327044
6	57494205	8	50680634	107	0.327044
6	57494207	8	50680623	107	0.327044
6	57494207	8	50680632	107	0.327044
6	57494207	8	50680634	107	0.327044
6	33142474	8	59872720	107	0.580084
6	35745283	8	59872720	107	0.39792
6	37186169	8	59872720	107	0.327057
6	49667848	8	59872720	107	0.383563
6	53012516	8	73909579	107	0.312009
6	53016306	8	73909579	107	0.312009
6	31648131	8	104225380	107	0.36706
6	31648131	8	104225383	107	0.36706
6	31648132	8	104225380	107	0.36706
6	31648132	8	104225383	107	0.36706
6	31648133	8	104225380	107	0.36706
6	31648133	8	104225383	107	0.36706
6	33254948	8	104225380	107	0.406172
6	33254948	8	104225383	107	0.406172
6	33264017	8	101730036	107	0.343392
6	33264017	8	104225380	107	0.397401
6	33264017	8	104225383	107	0.397401
6	34985553	8	104225380	107	0.40068
6	34985553	8	104225383	107	0.40068
6	35745283	8	104225380	107	0.345114
6	35745283	8	104225383	107	0.345114
6	36489582	8	104225380	107	0.467636
6	36489582	8	104225383	107	0.467636
6	36489585	8	104225380	107	0.467636
6	36489585	8	104225383	107	0.467636
6	37414285	8	104225380	107	0.511288
6	37414285	8	104225383	107	0.511288
6	37414288	8	104225380	107	0.511288
6	37414288	8	104225383	107	0.511288
6	37897593	8	104225380	107	0.369732
6	37897593	8	104225383	107	0.369732
6	39304407	8	104225380	107	0.592397
6	39304407	8	104225383	107	0.592397
6	39304410	8	104225380	107	0.370588
6	39304410	8	104225383	107	0.370588
6	41200721	8	117706383	107	0.309019
6	41201778	8	117706383	107	0.309019
6	41202136	8	117706383	107	0.309019
6	41205770	8	117706383	107	0.309019
6	41209080	8	117706383	107	0.309019
6	41210049	8	117706383	107	0.309019
6	41212163	8	117706383	107	0.309019
6	41212970	8	117706383	107	0.309019
6	41215329	8	117706383	107	0.309019
6	43418613	8	101730036	107	0.365576
6	43418613	8	104225380	107	0.319483
6	43418613	8	104225383	107	0.319483
6	44679247	8	117994721	107	0.302985
6	45380558	8	117994721	107	0.351738
6	51611730	8	104225380	107	0.394901
6	51611730	8	104225383	107	0.394901
6	51611733	8	104225380	107	0.394901
6	51611733	8	104225383	107	0.394901
6	57421681	8	86571977	107	0.334979
6	57421685	8	86571977	107	0.334979
6	31648131	8	134107538	107	0.408305
6	31648132	8	134107538	107	0.408305
6	31648133	8	134107538	107	0.408305
6	32536136	8	143546381	107	0.319205
6	32536136	8	143555353	107	0.306719
6	32551844	8	143546381	107	0.301567
6	32555347	8	127995893	107	0.301915
6	32555347	8	127995894	107	0.301915
6	32558661	8	143546381	107	0.324618
6	32572234	8	127995893	107	0.301915
6	32572234	8	127995894	107	0.301915
6	32631252	8	127995893	107	0.321499
6	32631252	8	127995894	107	0.321499
6	32667406	8	143546381	107	0.301567
6	32667556	8	143546381	107	0.311196
6	32669827	8	143546381	107	0.311448
6	32669837	8	143546381	107	0.311448
6	32669838	8	143546381	107	0.311448
6	32674058	8	143546381	107	0.311196
6	32674083	8	143546381	107	0.311196
6	32674287	8	143546381	107	0.315311
6	32674396	8	143546381	107	0.311196
6	32674970	8	143546381	107	0.315311
6	32674994	8	143546381	107	0.315311
6	32675233	8	143546381	107	0.315311
6	32675378	8	143546381	107	0.311196
6	32675407	8	143546381	107	0.315311
6	32675430	8	143546381	107	0.315311
6	32675592	8	143546381	107	0.311196
6	32675767	8	143546381	107	0.315311
6	32676048	8	143546381	107	0.315311
6	32676246	8	143546381	107	0.315311
6	32676353	8	143546381	107	0.315311
6	32676355	8	143546381	107	0.315311
6	32676445	8	143546381	107	0.315311
6	32676525	8	143546381	107	0.311196
6	32676530	8	143546381	107	0.315311
6	32677088	8	143546381	107	0.315311
6	32677427	8	143546381	107	0.315311
6	32677789	8	143546381	107	0.315311
6	32677927	8	143546381	107	0.315311
6	32678135	8	143546381	107	0.315311
6	32678323	8	143546381	107	0.311196
6	32678847	8	143546381	107	0.315311
6	32679183	8	143546381	107	0.311196
6	32679185	8	143546381	107	0.311196
6	32679384	8	143546381	107	0.311196
6	32679459	8	143546381	107	0.315311
6	32679462	8	143546381	107	0.315311
6	32679914	8	143546381	107	0.311196
6	32680070	8	143546381	107	0.311196
6	32680350	8	143546381	107	0.315311
6	32680376	8	143546381	107	0.315311
6	32680480	8	143546381	107	0.311196
6	32680562	8	143546381	107	0.311196
6	32680843	8	143546381	107	0.311196
6	32681355	8	143546381	107	0.311196
6	32681992	8	143546381	107	0.401569
6	32681992	8	143549584	107	0.359595
6	32681992	8	143549588	107	0.359595
6	32681992	8	143550544	107	0.311717
6	32681992	8	143552223	107	0.359595
6	32681992	8	143553828	107	0.311717
6	32681992	8	143555316	107	0.359595
6	32681992	8	143555353	107	0.366055
6	32681992	8	143556790	107	0.340542
6	32681992	8	143557171	107	0.340542
6	32681992	8	143559431	107	0.305756
6	32681992	8	143560504	107	0.339081
6	32681992	8	143560555	107	0.339081
6	32681992	8	143560895	107	0.339081
6	32681992	8	143560996	107	0.339081
6	32681992	8	143561206	107	0.339081
6	33142474	8	134107538	107	0.322467
6	33254948	8	125076605	107	0.457284
6	33254948	8	134107538	107	0.322467
6	33264017	8	125076605	107	0.61627
6	33264017	8	134107538	107	0.342253
6	34985553	8	125076605	107	0.400897
6	34985553	8	134107538	107	0.356971
6	35745283	8	134107538	107	0.471674
6	36489582	8	125076605	107	0.322785
6	36489582	8	134107538	107	0.605543
6	36489585	8	125076605	107	0.322785
6	36489585	8	134107538	107	0.605543
6	37186169	8	134107538	107	0.322467
6	37414285	8	125076605	107	0.59933
6	37414285	8	134107538	107	0.559066
6	37414288	8	125076605	107	0.59933
6	37414288	8	134107538	107	0.559066
6	37897593	8	125076605	107	0.387428
6	37897593	8	134107538	107	0.312127
6	39304407	8	125076605	107	0.404051
6	39304407	8	134107538	107	0.723843
6	39304410	8	134107538	107	0.610909
6	43418613	8	125076605	107	0.503766
6	47235055	8	137472336	107	0.311201
6	47238366	8	137472336	107	0.327025
6	47239674	8	137472336	107	0.327025
6	47241982	8	137472336	107	0.327025
6	47248226	8	137472336	107	0.327025
6	47256309	8	137472336	107	0.343772
6	47262409	8	137472336	107	0.327025
6	49667848	8	134107538	107	0.322467
6	51611730	8	134107538	107	0.522321
6	51611733	8	134107538	107	0.522321
6	57240579	8	144751639	107	1
6	57271220	8	143094299	107	0.333333
6	57271220	8	143131369	107	0.504717
6	57271220	8	143131370	107	0.504717
6	57271472	8	142668465	107	0.327044
6	57275998	8	143131369	107	1
6	57275998	8	143131370	107	1
6	57281133	8	144751639	107	0.495283
6	57282377	8	119887127	107	0.305558
6	57282377	8	134516612	107	0.305558
6	57283335	8	143131483	107	0.343868
6	57295981	8	145288416	107	0.495283
6	57409388	8	144751639	107	0.495283
6	57472315	8	145288416	107	0.495283
6	57472316	8	145288416	107	0.495283
6	57489444	8	144751639	107	0.495283
6	69687959	8	6170133	107	0.303679
6	69688098	8	6170133	107	0.303679
6	69690029	8	6170133	107	0.303679
6	69690567	8	6170133	107	0.303679
6	69690824	8	6170133	107	0.303679
6	87546168	8	10296540	107	0.317166
6	87547525	8	10296540	107	0.302896
6	88311579	8	11420348	107	0.30126
6	90469790	8	13649493	107	0.317883
6	90469790	8	13649640	107	0.317883
6	90469790	8	13661404	107	0.337491
6	90469790	8	13664469	107	0.314808
6	90469790	8	13664959	107	0.317883
6	90469790	8	13665402	107	0.337491
6	90469790	8	13665636	107	0.337491
6	91805524	8	9809722	107	0.300821
6	91805713	8	9809722	107	0.300821
6	91806324	8	9809722	107	0.300821
6	74351580	8	19816932	107	0.349544
6	74351580	8	25216496	107	0.409771
6	74351580	8	42812156	107	0.452884
6	74351582	8	19816932	107	0.349544
6	74351582	8	25216496	107	0.409771
6	74351582	8	42812156	107	0.452884
6	74853181	8	22963782	107	0.303352
6	74855167	8	22963782	107	0.303352
6	74856793	8	22963782	107	0.303352
6	88311579	8	42812156	107	0.421808
6	74435218	8	70770716	107	0.377264
6	74351580	8	104225380	107	0.666737
6	74351580	8	104225383	107	0.666737
6	74351582	8	104225380	107	0.666737
6	74351582	8	104225383	107	0.666737
6	88311579	8	104225380	107	0.450988
6	88311579	8	104225383	107	0.450988
6	74351580	8	125076605	107	0.452464
6	74351580	8	134107538	107	0.697024
6	74351582	8	125076605	107	0.452464
6	74351582	8	134107538	107	0.697024
6	76791670	8	121496149	107	0.302483
6	76930833	8	122968713	107	0.302831
6	76933542	8	122968713	107	0.302831
6	76935583	8	122968713	107	0.302831
6	76937256	8	122968713	107	0.302831
6	76939064	8	122968713	107	0.302831
6	76947598	8	122968713	107	0.302831
6	76955326	8	122968713	107	0.302831
6	76958711	8	122968713	107	0.302831
6	76968783	8	122968713	107	0.302831
6	76972534	8	122968713	107	0.302831
6	76977353	8	122968713	107	0.302831
6	76978059	8	122968713	107	0.302831
6	76978179	8	122968713	107	0.302831
6	76991628	8	122968713	107	0.302831
6	76994116	8	122968713	107	0.302831
6	76996541	8	122968713	107	0.305193
6	76997403	8	122968713	107	0.302831
6	76999513	8	122968713	107	0.302831
6	76999932	8	122968713	107	0.302831
6	77000012	8	122968713	107	0.302831
6	77001049	8	122968713	107	0.302831
6	77004015	8	122968713	107	0.302831
6	77008324	8	122968713	107	0.302831
6	77008662	8	122968713	107	0.302831
6	77008860	8	122968713	107	0.302831
6	77009084	8	122968713	107	0.302831
6	77011683	8	122968713	107	0.312446
6	77011683	8	122977805	107	0.300821
6	77012228	8	122968713	107	0.302831
6	77012986	8	122968713	107	0.302831
6	77017438	8	122968713	107	0.302831
6	77017860	8	122968713	107	0.302831
6	77021573	8	122968713	107	0.302831
6	77037768	8	122968713	107	0.302831
6	77038556	8	122968713	107	0.302831
6	77042041	8	122968713	107	0.302831
6	77046799	8	122968713	107	0.302831
6	77057760	8	122968713	107	0.302831
6	77058206	8	122968713	107	0.302831
6	77068158	8	122968713	107	0.302831
6	77070098	8	122968713	107	0.305193
6	77070690	8	122968713	107	0.305193
6	77070819	8	122968713	107	0.305193
6	77073719	8	122968713	107	0.305193
6	77080793	8	122968713	107	0.305193
6	77083360	8	122968713	107	0.305193
6	77085728	8	122968713	107	0.305193
6	77086427	8	122968713	107	0.305193
6	77087136	8	122968713	107	0.305193
6	77087891	8	122968713	107	0.305193
6	77096216	8	122968713	107	0.305193
6	77108426	8	122968713	107	0.305193
6	77111314	8	122968713	107	0.305193
6	77113149	8	122968713	107	0.305193
6	77116096	8	122968713	107	0.305193
6	77128063	8	122968713	107	0.305193
6	77131995	8	122968713	107	0.305193
6	88311579	8	125076605	107	0.324033
6	88311579	8	134107538	107	0.471674
6	117318447	8	14934263	107	0.328774
6	117318447	8	14934535	107	0.349583
6	117318447	8	14934665	107	0.372147
6	117318447	8	14934863	107	0.351438
6	117318447	8	14935264	107	0.371805
6	117318447	8	14935314	107	0.371805
6	117318447	8	14935452	107	0.372147
6	117330177	8	14934263	107	0.328774
6	117330177	8	14934535	107	0.349583
6	117330177	8	14934665	107	0.372147
6	117330177	8	14934863	107	0.351438
6	117330177	8	14935264	107	0.371805
6	117330177	8	14935314	107	0.371805
6	117330177	8	14935452	107	0.372147
6	117335096	8	14934263	107	0.328774
6	117335096	8	14934535	107	0.349583
6	117335096	8	14934665	107	0.372147
6	117335096	8	14934863	107	0.351438
6	117335096	8	14935264	107	0.371805
6	117335096	8	14935314	107	0.371805
6	117335096	8	14935452	107	0.372147
6	117342151	8	14934263	107	0.328774
6	117342151	8	14934535	107	0.349583
6	117342151	8	14934665	107	0.372147
6	117342151	8	14934863	107	0.351438
6	117342151	8	14935264	107	0.371805
6	117342151	8	14935314	107	0.371805
6	117342151	8	14935452	107	0.372147
6	117370600	8	14934263	107	0.328774
6	117370600	8	14934535	107	0.349583
6	117370600	8	14934665	107	0.372147
6	117370600	8	14934863	107	0.351438
6	117370600	8	14935264	107	0.371805
6	117370600	8	14935314	107	0.371805
6	117370600	8	14935452	107	0.372147
6	121726212	8	12688467	107	0.306805
6	121727236	8	12688467	107	0.306805
6	121728048	8	12688467	107	0.306805
6	121730650	8	12688467	107	0.306805
6	121731471	8	12688467	107	0.306805
6	121731852	8	12688467	107	0.306805
6	121731853	8	12688467	107	0.306805
6	121732122	8	12688467	107	0.306805
6	121733148	8	12688467	107	0.306805
6	121734826	8	12688467	107	0.306805
6	121734859	8	12688467	107	0.306805
6	121735024	8	12688467	107	0.306805
6	121735650	8	12688467	107	0.306805
6	121738969	8	12688467	107	0.306805
6	121741005	8	12688467	107	0.306805
6	121743245	8	12688467	107	0.306805
6	121743550	8	12688467	107	0.306805
6	122749181	8	11420348	107	0.396112
6	122749183	8	11420348	107	0.396112
6	123853301	8	10398919	107	0.309948
6	123853416	8	10398919	107	0.309948
6	123853875	8	10398919	107	0.309948
6	123853983	8	10398919	107	0.309948
6	123855773	8	10398919	107	0.309948
6	134787863	8	4701619	107	0.305801
6	134788267	8	4701619	107	0.305801
6	134789408	8	4701619	107	0.305801
6	134789810	8	4701619	107	0.305801
6	134789817	8	4701619	107	0.305801
6	108596303	8	50680575	107	0.33183
6	108596303	8	50680578	107	0.33183
6	108613329	8	50680575	107	0.33183
6	108613329	8	50680578	107	0.33183
6	108623855	8	50680575	107	0.33183
6	108623855	8	50680578	107	0.33183
6	108625450	8	50680575	107	0.33183
6	108625450	8	50680578	107	0.33183
6	110945065	8	21031762	107	0.301567
6	110945065	8	21035898	107	0.301567
6	110948099	8	21031762	107	0.301567
6	110948099	8	21035898	107	0.301567
6	112354765	8	46854163	107	0.322805
6	112354765	8	46854165	107	0.322805
6	122749181	8	19816932	107	0.31112
6	122749181	8	42812156	107	0.499047
6	122749183	8	19816932	107	0.31112
6	122749183	8	42812156	107	0.499047
6	131520754	8	25216496	107	0.339506
6	131520754	8	42812156	107	0.471674
6	131520756	8	25216496	107	0.339506
6	131520756	8	42812156	107	0.471674
6	100094947	8	77494164	107	0.312976
6	100097995	8	77494164	107	0.312976
6	100098932	8	77494164	107	0.312976
6	102860258	8	70005557	107	0.308017
6	122749181	8	59872720	107	0.414062
6	122749183	8	59872720	107	0.414062
6	127797179	8	58703946	107	0.300095
6	127797374	8	58703946	107	0.318124
6	131520754	8	59872720	107	0.338014
6	131520756	8	59872720	107	0.338014
6	114292109	8	86572085	107	0.33525
6	121220757	8	101636961	107	0.329698
6	121220757	8	101637047	107	0.329698
6	121220757	8	101637840	107	0.308571
6	121220757	8	101638168	107	0.308571
6	121220757	8	101638424	107	0.308571
6	121220757	8	101638521	107	0.308571
6	121220757	8	101641083	107	0.308571
6	121220757	8	101641355	107	0.308571
6	121220757	8	101641483	107	0.308571
6	121220757	8	101641615	107	0.308571
6	121220757	8	101641809	107	0.308571
6	121220757	8	101642668	107	0.308571
6	121220757	8	101642870	107	0.308571
6	121220757	8	101643117	107	0.308571
6	121220757	8	101643139	107	0.308571
6	121220757	8	101643555	107	0.308571
6	121220757	8	101643646	107	0.308571
6	121220757	8	101644009	107	0.308571
6	121220757	8	101644243	107	0.308571
6	121220757	8	101644345	107	0.308571
6	121220757	8	101644811	107	0.308571
6	121220757	8	101644967	107	0.308571
6	121220757	8	101645011	107	0.308571
6	121220757	8	101645741	107	0.308571
6	121220757	8	101645779	107	0.308571
6	121220757	8	101646563	107	0.308571
6	121220757	8	101646615	107	0.308571
6	121220757	8	101647267	107	0.308571
6	121220757	8	101649857	107	0.308571
6	121220757	8	101650152	107	0.308571
6	121220757	8	101650175	107	0.308571
6	121220822	8	101636961	107	0.329698
6	121220822	8	101637047	107	0.329698
6	121220822	8	101637840	107	0.308571
6	121220822	8	101638168	107	0.308571
6	121220822	8	101638424	107	0.308571
6	121220822	8	101638521	107	0.308571
6	121220822	8	101641083	107	0.308571
6	121220822	8	101641355	107	0.308571
6	121220822	8	101641483	107	0.308571
6	121220822	8	101641615	107	0.308571
6	121220822	8	101641809	107	0.308571
6	121220822	8	101642668	107	0.308571
6	121220822	8	101642870	107	0.308571
6	121220822	8	101643117	107	0.308571
6	121220822	8	101643139	107	0.308571
6	121220822	8	101643555	107	0.308571
6	121220822	8	101643646	107	0.308571
6	121220822	8	101644009	107	0.308571
6	121220822	8	101644243	107	0.308571
6	121220822	8	101644345	107	0.308571
6	121220822	8	101644811	107	0.308571
6	121220822	8	101644967	107	0.308571
6	121220822	8	101645011	107	0.308571
6	121220822	8	101645741	107	0.308571
6	121220822	8	101645779	107	0.308571
6	121220822	8	101646563	107	0.308571
6	121220822	8	101646615	107	0.308571
6	121220822	8	101647267	107	0.308571
6	121220822	8	101649857	107	0.308571
6	121220822	8	101650152	107	0.308571
6	121220822	8	101650175	107	0.308571
6	121675840	8	101636961	107	0.394465
6	121675840	8	101637047	107	0.394465
6	121675840	8	101637840	107	0.368398
6	121675840	8	101638132	107	0.301236
6	121675840	8	101638168	107	0.368398
6	121675840	8	101638424	107	0.368398
6	121675840	8	101638521	107	0.368398
6	121675840	8	101641083	107	0.368398
6	121675840	8	101641355	107	0.368398
6	121675840	8	101641483	107	0.368398
6	121675840	8	101641615	107	0.368398
6	121675840	8	101641809	107	0.368398
6	121675840	8	101642668	107	0.368398
6	121675840	8	101642870	107	0.368398
6	121675840	8	101643117	107	0.368398
6	121675840	8	101643139	107	0.368398
6	121675840	8	101643555	107	0.368398
6	121675840	8	101643646	107	0.368398
6	121675840	8	101644009	107	0.368398
6	121675840	8	101644243	107	0.368398
6	121675840	8	101644345	107	0.368398
6	121675840	8	101644811	107	0.368398
6	121675840	8	101644967	107	0.368398
6	121675840	8	101645011	107	0.368398
6	121675840	8	101645195	107	0.301236
6	121675840	8	101645741	107	0.368398
6	121675840	8	101645779	107	0.368398
6	121675840	8	101646563	107	0.368398
6	121675840	8	101646615	107	0.368398
6	121675840	8	101647267	107	0.368398
6	121675840	8	101649857	107	0.368398
6	121675840	8	101650152	107	0.368398
6	121675840	8	101650175	107	0.368398
6	121675840	8	101654508	107	0.301236
6	121675901	8	101636961	107	0.37341
6	121675901	8	101637047	107	0.37341
6	121675901	8	101637840	107	0.347961
6	121675901	8	101638168	107	0.347961
6	121675901	8	101638424	107	0.347961
6	121675901	8	101638521	107	0.347961
6	121675901	8	101641083	107	0.347961
6	121675901	8	101641355	107	0.347961
6	121675901	8	101641483	107	0.347961
6	121675901	8	101641615	107	0.347961
6	121675901	8	101641809	107	0.347961
6	121675901	8	101642668	107	0.347961
6	121675901	8	101642870	107	0.347961
6	121675901	8	101643117	107	0.347961
6	121675901	8	101643139	107	0.347961
6	121675901	8	101643555	107	0.347961
6	121675901	8	101643646	107	0.347961
6	121675901	8	101644009	107	0.347961
6	121675901	8	101644243	107	0.347961
6	121675901	8	101644345	107	0.347961
6	121675901	8	101644811	107	0.347961
6	121675901	8	101644967	107	0.347961
6	121675901	8	101645011	107	0.347961
6	121675901	8	101645741	107	0.347961
6	121675901	8	101645779	107	0.347961
6	121675901	8	101646563	107	0.347961
6	121675901	8	101646615	107	0.347961
6	121675901	8	101647267	107	0.347961
6	121675901	8	101649857	107	0.347961
6	121675901	8	101650152	107	0.347961
6	121675901	8	101650175	107	0.347961
6	121675937	8	101636961	107	0.353654
6	121675937	8	101637047	107	0.353654
6	121675937	8	101637840	107	0.328791
6	121675937	8	101638168	107	0.328791
6	121675937	8	101638424	107	0.328791
6	121675937	8	101638521	107	0.328791
6	121675937	8	101641083	107	0.328791
6	121675937	8	101641355	107	0.328791
6	121675937	8	101641483	107	0.328791
6	121675937	8	101641615	107	0.328791
6	121675937	8	101641809	107	0.328791
6	121675937	8	101642668	107	0.328791
6	121675937	8	101642870	107	0.328791
6	121675937	8	101643117	107	0.328791
6	121675937	8	101643139	107	0.328791
6	121675937	8	101643555	107	0.328791
6	121675937	8	101643646	107	0.328791
6	121675937	8	101644009	107	0.328791
6	121675937	8	101644243	107	0.328791
6	121675937	8	101644345	107	0.328791
6	121675937	8	101644811	107	0.328791
6	121675937	8	101644967	107	0.328791
6	121675937	8	101645011	107	0.328791
6	121675937	8	101645741	107	0.328791
6	121675937	8	101645779	107	0.328791
6	121675937	8	101646563	107	0.328791
6	121675937	8	101646615	107	0.328791
6	121675937	8	101647267	107	0.328791
6	121675937	8	101649857	107	0.328791
6	121675937	8	101650152	107	0.328791
6	121675937	8	101650175	107	0.328791
6	121675938	8	101636961	107	0.37341
6	121675938	8	101637047	107	0.37341
6	121675938	8	101637840	107	0.347961
6	121675938	8	101638168	107	0.347961
6	121675938	8	101638424	107	0.347961
6	121675938	8	101638521	107	0.347961
6	121675938	8	101641083	107	0.347961
6	121675938	8	101641355	107	0.347961
6	121675938	8	101641483	107	0.347961
6	121675938	8	101641615	107	0.347961
6	121675938	8	101641809	107	0.347961
6	121675938	8	101642668	107	0.347961
6	121675938	8	101642870	107	0.347961
6	121675938	8	101643117	107	0.347961
6	121675938	8	101643139	107	0.347961
6	121675938	8	101643555	107	0.347961
6	121675938	8	101643646	107	0.347961
6	121675938	8	101644009	107	0.347961
6	121675938	8	101644243	107	0.347961
6	121675938	8	101644345	107	0.347961
6	121675938	8	101644811	107	0.347961
6	121675938	8	101644967	107	0.347961
6	121675938	8	101645011	107	0.347961
6	121675938	8	101645741	107	0.347961
6	121675938	8	101645779	107	0.347961
6	121675938	8	101646563	107	0.347961
6	121675938	8	101646615	107	0.347961
6	121675938	8	101647267	107	0.347961
6	121675938	8	101649857	107	0.347961
6	121675938	8	101650152	107	0.347961
6	121675938	8	101650175	107	0.347961
6	121675972	8	101636961	107	0.353654
6	121675972	8	101637047	107	0.353654
6	121675972	8	101637840	107	0.328791
6	121675972	8	101638168	107	0.328791
6	121675972	8	101638424	107	0.328791
6	121675972	8	101638521	107	0.328791
6	121675972	8	101641083	107	0.328791
6	121675972	8	101641355	107	0.328791
6	121675972	8	101641483	107	0.328791
6	121675972	8	101641615	107	0.328791
6	121675972	8	101641809	107	0.328791
6	121675972	8	101642668	107	0.328791
6	121675972	8	101642870	107	0.328791
6	121675972	8	101643117	107	0.328791
6	121675972	8	101643139	107	0.328791
6	121675972	8	101643555	107	0.328791
6	121675972	8	101643646	107	0.328791
6	121675972	8	101644009	107	0.328791
6	121675972	8	101644243	107	0.328791
6	121675972	8	101644345	107	0.328791
6	121675972	8	101644811	107	0.328791
6	121675972	8	101644967	107	0.328791
6	121675972	8	101645011	107	0.328791
6	121675972	8	101645741	107	0.328791
6	121675972	8	101645779	107	0.328791
6	121675972	8	101646563	107	0.328791
6	121675972	8	101646615	107	0.328791
6	121675972	8	101647267	107	0.328791
6	121675972	8	101649857	107	0.328791
6	121675972	8	101650152	107	0.328791
6	121675972	8	101650175	107	0.328791
6	121675978	8	101636961	107	0.337063
6	121675978	8	101637047	107	0.337063
6	121675978	8	101637840	107	0.313713
6	121675978	8	101638168	107	0.313713
6	121675978	8	101638424	107	0.313713
6	121675978	8	101638521	107	0.313713
6	121675978	8	101641083	107	0.313713
6	121675978	8	101641355	107	0.313713
6	121675978	8	101641483	107	0.313713
6	121675978	8	101641615	107	0.313713
6	121675978	8	101641809	107	0.313713
6	121675978	8	101642668	107	0.313713
6	121675978	8	101642870	107	0.313713
6	121675978	8	101643117	107	0.313713
6	121675978	8	101643139	107	0.313713
6	121675978	8	101643555	107	0.313713
6	121675978	8	101643646	107	0.313713
6	121675978	8	101644009	107	0.313713
6	121675978	8	101644243	107	0.313713
6	121675978	8	101644345	107	0.313713
6	121675978	8	101644811	107	0.313713
6	121675978	8	101644967	107	0.313713
6	121675978	8	101645011	107	0.313713
6	121675978	8	101645741	107	0.313713
6	121675978	8	101645779	107	0.313713
6	121675978	8	101646563	107	0.313713
6	121675978	8	101646615	107	0.313713
6	121675978	8	101647267	107	0.313713
6	121675978	8	101649857	107	0.313713
6	121675978	8	101650152	107	0.313713
6	121675978	8	101650175	107	0.313713
6	121676680	8	101636961	107	0.357286
6	121676680	8	101637047	107	0.357286
6	121676680	8	101637840	107	0.333328
6	121676680	8	101638168	107	0.333328
6	121676680	8	101638424	107	0.333328
6	121676680	8	101638521	107	0.333328
6	121676680	8	101641083	107	0.333328
6	121676680	8	101641355	107	0.333328
6	121676680	8	101641483	107	0.333328
6	121676680	8	101641615	107	0.333328
6	121676680	8	101641809	107	0.333328
6	121676680	8	101642668	107	0.333328
6	121676680	8	101642870	107	0.333328
6	121676680	8	101643117	107	0.333328
6	121676680	8	101643139	107	0.333328
6	121676680	8	101643555	107	0.333328
6	121676680	8	101643646	107	0.333328
6	121676680	8	101644009	107	0.333328
6	121676680	8	101644243	107	0.333328
6	121676680	8	101644345	107	0.333328
6	121676680	8	101644811	107	0.333328
6	121676680	8	101644967	107	0.333328
6	121676680	8	101645011	107	0.333328
6	121676680	8	101645741	107	0.333328
6	121676680	8	101645779	107	0.333328
6	121676680	8	101646563	107	0.333328
6	121676680	8	101646615	107	0.333328
6	121676680	8	101647267	107	0.333328
6	121676680	8	101649857	107	0.333328
6	121676680	8	101650152	107	0.333328
6	121676680	8	101650175	107	0.333328
6	121677165	8	101636961	107	0.379658
6	121677165	8	101637047	107	0.379658
6	121677165	8	101637840	107	0.354161
6	121677165	8	101638168	107	0.354161
6	121677165	8	101638424	107	0.354161
6	121677165	8	101638521	107	0.354161
6	121677165	8	101641083	107	0.354161
6	121677165	8	101641355	107	0.354161
6	121677165	8	101641483	107	0.354161
6	121677165	8	101641615	107	0.354161
6	121677165	8	101641809	107	0.354161
6	121677165	8	101642668	107	0.354161
6	121677165	8	101642870	107	0.354161
6	121677165	8	101643117	107	0.354161
6	121677165	8	101643139	107	0.354161
6	121677165	8	101643555	107	0.354161
6	121677165	8	101643646	107	0.354161
6	121677165	8	101644009	107	0.354161
6	121677165	8	101644243	107	0.354161
6	121677165	8	101644345	107	0.354161
6	121677165	8	101644811	107	0.354161
6	121677165	8	101644967	107	0.354161
6	121677165	8	101645011	107	0.354161
6	121677165	8	101645741	107	0.354161
6	121677165	8	101645779	107	0.354161
6	121677165	8	101646563	107	0.354161
6	121677165	8	101646615	107	0.354161
6	121677165	8	101647267	107	0.354161
6	121677165	8	101649857	107	0.354161
6	121677165	8	101650152	107	0.354161
6	121677165	8	101650175	107	0.354161
6	121677209	8	101636961	107	0.337063
6	121677209	8	101637047	107	0.337063
6	121677209	8	101637840	107	0.313713
6	121677209	8	101638168	107	0.313713
6	121677209	8	101638424	107	0.313713
6	121677209	8	101638521	107	0.313713
6	121677209	8	101641083	107	0.313713
6	121677209	8	101641355	107	0.313713
6	121677209	8	101641483	107	0.313713
6	121677209	8	101641615	107	0.313713
6	121677209	8	101641809	107	0.313713
6	121677209	8	101642668	107	0.313713
6	121677209	8	101642870	107	0.313713
6	121677209	8	101643117	107	0.313713
6	121677209	8	101643139	107	0.313713
6	121677209	8	101643555	107	0.313713
6	121677209	8	101643646	107	0.313713
6	121677209	8	101644009	107	0.313713
6	121677209	8	101644243	107	0.313713
6	121677209	8	101644345	107	0.313713
6	121677209	8	101644811	107	0.313713
6	121677209	8	101644967	107	0.313713
6	121677209	8	101645011	107	0.313713
6	121677209	8	101645741	107	0.313713
6	121677209	8	101645779	107	0.313713
6	121677209	8	101646563	107	0.313713
6	121677209	8	101646615	107	0.313713
6	121677209	8	101647267	107	0.313713
6	121677209	8	101649857	107	0.313713
6	121677209	8	101650152	107	0.313713
6	121677209	8	101650175	107	0.313713
6	121677392	8	101636961	107	0.337063
6	121677392	8	101637047	107	0.337063
6	121677392	8	101637840	107	0.313713
6	121677392	8	101638168	107	0.313713
6	121677392	8	101638424	107	0.313713
6	121677392	8	101638521	107	0.313713
6	121677392	8	101641083	107	0.313713
6	121677392	8	101641355	107	0.313713
6	121677392	8	101641483	107	0.313713
6	121677392	8	101641615	107	0.313713
6	121677392	8	101641809	107	0.313713
6	121677392	8	101642668	107	0.313713
6	121677392	8	101642870	107	0.313713
6	121677392	8	101643117	107	0.313713
6	121677392	8	101643139	107	0.313713
6	121677392	8	101643555	107	0.313713
6	121677392	8	101643646	107	0.313713
6	121677392	8	101644009	107	0.313713
6	121677392	8	101644243	107	0.313713
6	121677392	8	101644345	107	0.313713
6	121677392	8	101644811	107	0.313713
6	121677392	8	101644967	107	0.313713
6	121677392	8	101645011	107	0.313713
6	121677392	8	101645741	107	0.313713
6	121677392	8	101645779	107	0.313713
6	121677392	8	101646563	107	0.313713
6	121677392	8	101646615	107	0.313713
6	121677392	8	101647267	107	0.313713
6	121677392	8	101649857	107	0.313713
6	121677392	8	101650152	107	0.313713
6	121677392	8	101650175	107	0.313713
6	121677454	8	101636961	107	0.318134
6	121677454	8	101637047	107	0.318134
6	121678004	8	101636961	107	0.357286
6	121678004	8	101637047	107	0.357286
6	121678004	8	101637840	107	0.333328
6	121678004	8	101638168	107	0.333328
6	121678004	8	101638424	107	0.333328
6	121678004	8	101638521	107	0.333328
6	121678004	8	101641083	107	0.333328
6	121678004	8	101641355	107	0.333328
6	121678004	8	101641483	107	0.333328
6	121678004	8	101641615	107	0.333328
6	121678004	8	101641809	107	0.333328
6	121678004	8	101642668	107	0.333328
6	121678004	8	101642870	107	0.333328
6	121678004	8	101643117	107	0.333328
6	121678004	8	101643139	107	0.333328
6	121678004	8	101643555	107	0.333328
6	121678004	8	101643646	107	0.333328
6	121678004	8	101644009	107	0.333328
6	121678004	8	101644243	107	0.333328
6	121678004	8	101644345	107	0.333328
6	121678004	8	101644811	107	0.333328
6	121678004	8	101644967	107	0.333328
6	121678004	8	101645011	107	0.333328
6	121678004	8	101645741	107	0.333328
6	121678004	8	101645779	107	0.333328
6	121678004	8	101646563	107	0.333328
6	121678004	8	101646615	107	0.333328
6	121678004	8	101647267	107	0.333328
6	121678004	8	101649857	107	0.333328
6	121678004	8	101650152	107	0.333328
6	121678004	8	101650175	107	0.333328
6	121678070	8	101636961	107	0.357286
6	121678070	8	101637047	107	0.357286
6	121678070	8	101637840	107	0.333328
6	121678070	8	101638168	107	0.333328
6	121678070	8	101638424	107	0.333328
6	121678070	8	101638521	107	0.333328
6	121678070	8	101641083	107	0.333328
6	121678070	8	101641355	107	0.333328
6	121678070	8	101641483	107	0.333328
6	121678070	8	101641615	107	0.333328
6	121678070	8	101641809	107	0.333328
6	121678070	8	101642668	107	0.333328
6	121678070	8	101642870	107	0.333328
6	121678070	8	101643117	107	0.333328
6	121678070	8	101643139	107	0.333328
6	121678070	8	101643555	107	0.333328
6	121678070	8	101643646	107	0.333328
6	121678070	8	101644009	107	0.333328
6	121678070	8	101644243	107	0.333328
6	121678070	8	101644345	107	0.333328
6	121678070	8	101644811	107	0.333328
6	121678070	8	101644967	107	0.333328
6	121678070	8	101645011	107	0.333328
6	121678070	8	101645741	107	0.333328
6	121678070	8	101645779	107	0.333328
6	121678070	8	101646563	107	0.333328
6	121678070	8	101646615	107	0.333328
6	121678070	8	101647267	107	0.333328
6	121678070	8	101649857	107	0.333328
6	121678070	8	101650152	107	0.333328
6	121678070	8	101650175	107	0.333328
6	121678403	8	101636961	107	0.337063
6	121678403	8	101637047	107	0.337063
6	121678403	8	101637840	107	0.313713
6	121678403	8	101638168	107	0.313713
6	121678403	8	101638424	107	0.313713
6	121678403	8	101638521	107	0.313713
6	121678403	8	101641083	107	0.313713
6	121678403	8	101641355	107	0.313713
6	121678403	8	101641483	107	0.313713
6	121678403	8	101641615	107	0.313713
6	121678403	8	101641809	107	0.313713
6	121678403	8	101642668	107	0.313713
6	121678403	8	101642870	107	0.313713
6	121678403	8	101643117	107	0.313713
6	121678403	8	101643139	107	0.313713
6	121678403	8	101643555	107	0.313713
6	121678403	8	101643646	107	0.313713
6	121678403	8	101644009	107	0.313713
6	121678403	8	101644243	107	0.313713
6	121678403	8	101644345	107	0.313713
6	121678403	8	101644811	107	0.313713
6	121678403	8	101644967	107	0.313713
6	121678403	8	101645011	107	0.313713
6	121678403	8	101645741	107	0.313713
6	121678403	8	101645779	107	0.313713
6	121678403	8	101646563	107	0.313713
6	121678403	8	101646615	107	0.313713
6	121678403	8	101647267	107	0.313713
6	121678403	8	101649857	107	0.313713
6	121678403	8	101650152	107	0.313713
6	121678403	8	101650175	107	0.313713
6	121679052	8	101636961	107	0.357286
6	121679052	8	101637047	107	0.357286
6	121679052	8	101637840	107	0.333328
6	121679052	8	101638168	107	0.333328
6	121679052	8	101638424	107	0.333328
6	121679052	8	101638521	107	0.333328
6	121679052	8	101641083	107	0.333328
6	121679052	8	101641355	107	0.333328
6	121679052	8	101641483	107	0.333328
6	121679052	8	101641615	107	0.333328
6	121679052	8	101641809	107	0.333328
6	121679052	8	101642668	107	0.333328
6	121679052	8	101642870	107	0.333328
6	121679052	8	101643117	107	0.333328
6	121679052	8	101643139	107	0.333328
6	121679052	8	101643555	107	0.333328
6	121679052	8	101643646	107	0.333328
6	121679052	8	101644009	107	0.333328
6	121679052	8	101644243	107	0.333328
6	121679052	8	101644345	107	0.333328
6	121679052	8	101644811	107	0.333328
6	121679052	8	101644967	107	0.333328
6	121679052	8	101645011	107	0.333328
6	121679052	8	101645741	107	0.333328
6	121679052	8	101645779	107	0.333328
6	121679052	8	101646563	107	0.333328
6	121679052	8	101646615	107	0.333328
6	121679052	8	101647267	107	0.333328
6	121679052	8	101649857	107	0.333328
6	121679052	8	101650152	107	0.333328
6	121679052	8	101650175	107	0.333328
6	121679080	8	101636961	107	0.357286
6	121679080	8	101637047	107	0.357286
6	121679080	8	101637840	107	0.333328
6	121679080	8	101638168	107	0.333328
6	121679080	8	101638424	107	0.333328
6	121679080	8	101638521	107	0.333328
6	121679080	8	101641083	107	0.333328
6	121679080	8	101641355	107	0.333328
6	121679080	8	101641483	107	0.333328
6	121679080	8	101641615	107	0.333328
6	121679080	8	101641809	107	0.333328
6	121679080	8	101642668	107	0.333328
6	121679080	8	101642870	107	0.333328
6	121679080	8	101643117	107	0.333328
6	121679080	8	101643139	107	0.333328
6	121679080	8	101643555	107	0.333328
6	121679080	8	101643646	107	0.333328
6	121679080	8	101644009	107	0.333328
6	121679080	8	101644243	107	0.333328
6	121679080	8	101644345	107	0.333328
6	121679080	8	101644811	107	0.333328
6	121679080	8	101644967	107	0.333328
6	121679080	8	101645011	107	0.333328
6	121679080	8	101645741	107	0.333328
6	121679080	8	101645779	107	0.333328
6	121679080	8	101646563	107	0.333328
6	121679080	8	101646615	107	0.333328
6	121679080	8	101647267	107	0.333328
6	121679080	8	101649857	107	0.333328
6	121679080	8	101650152	107	0.333328
6	121679080	8	101650175	107	0.333328
6	121679320	8	101636961	107	0.357286
6	121679320	8	101637047	107	0.357286
6	121679320	8	101637840	107	0.333328
6	121679320	8	101638168	107	0.333328
6	121679320	8	101638424	107	0.333328
6	121679320	8	101638521	107	0.333328
6	121679320	8	101641083	107	0.333328
6	121679320	8	101641355	107	0.333328
6	121679320	8	101641483	107	0.333328
6	121679320	8	101641615	107	0.333328
6	121679320	8	101641809	107	0.333328
6	121679320	8	101642668	107	0.333328
6	121679320	8	101642870	107	0.333328
6	121679320	8	101643117	107	0.333328
6	121679320	8	101643139	107	0.333328
6	121679320	8	101643555	107	0.333328
6	121679320	8	101643646	107	0.333328
6	121679320	8	101644009	107	0.333328
6	121679320	8	101644243	107	0.333328
6	121679320	8	101644345	107	0.333328
6	121679320	8	101644811	107	0.333328
6	121679320	8	101644967	107	0.333328
6	121679320	8	101645011	107	0.333328
6	121679320	8	101645741	107	0.333328
6	121679320	8	101645779	107	0.333328
6	121679320	8	101646563	107	0.333328
6	121679320	8	101646615	107	0.333328
6	121679320	8	101647267	107	0.333328
6	121679320	8	101649857	107	0.333328
6	121679320	8	101650152	107	0.333328
6	121679320	8	101650175	107	0.333328
6	121679331	8	101636961	107	0.357286
6	121679331	8	101637047	107	0.357286
6	121679331	8	101637840	107	0.333328
6	121679331	8	101638168	107	0.333328
6	121679331	8	101638424	107	0.333328
6	121679331	8	101638521	107	0.333328
6	121679331	8	101641083	107	0.333328
6	121679331	8	101641355	107	0.333328
6	121679331	8	101641483	107	0.333328
6	121679331	8	101641615	107	0.333328
6	121679331	8	101641809	107	0.333328
6	121679331	8	101642668	107	0.333328
6	121679331	8	101642870	107	0.333328
6	121679331	8	101643117	107	0.333328
6	121679331	8	101643139	107	0.333328
6	121679331	8	101643555	107	0.333328
6	121679331	8	101643646	107	0.333328
6	121679331	8	101644009	107	0.333328
6	121679331	8	101644243	107	0.333328
6	121679331	8	101644345	107	0.333328
6	121679331	8	101644811	107	0.333328
6	121679331	8	101644967	107	0.333328
6	121679331	8	101645011	107	0.333328
6	121679331	8	101645741	107	0.333328
6	121679331	8	101645779	107	0.333328
6	121679331	8	101646563	107	0.333328
6	121679331	8	101646615	107	0.333328
6	121679331	8	101647267	107	0.333328
6	121679331	8	101649857	107	0.333328
6	121679331	8	101650152	107	0.333328
6	121679331	8	101650175	107	0.333328
6	121679589	8	101636961	107	0.337063
6	121679589	8	101637047	107	0.337063
6	121679589	8	101637840	107	0.313713
6	121679589	8	101638168	107	0.313713
6	121679589	8	101638424	107	0.313713
6	121679589	8	101638521	107	0.313713
6	121679589	8	101641083	107	0.313713
6	121679589	8	101641355	107	0.313713
6	121679589	8	101641483	107	0.313713
6	121679589	8	101641615	107	0.313713
6	121679589	8	101641809	107	0.313713
6	121679589	8	101642668	107	0.313713
6	121679589	8	101642870	107	0.313713
6	121679589	8	101643117	107	0.313713
6	121679589	8	101643139	107	0.313713
6	121679589	8	101643555	107	0.313713
6	121679589	8	101643646	107	0.313713
6	121679589	8	101644009	107	0.313713
6	121679589	8	101644243	107	0.313713
6	121679589	8	101644345	107	0.313713
6	121679589	8	101644811	107	0.313713
6	121679589	8	101644967	107	0.313713
6	121679589	8	101645011	107	0.313713
6	121679589	8	101645741	107	0.313713
6	121679589	8	101645779	107	0.313713
6	121679589	8	101646563	107	0.313713
6	121679589	8	101646615	107	0.313713
6	121679589	8	101647267	107	0.313713
6	121679589	8	101649857	107	0.313713
6	121679589	8	101650152	107	0.313713
6	121679589	8	101650175	107	0.313713
6	121680595	8	101636961	107	0.318134
6	121680595	8	101637047	107	0.318134
6	121681041	8	101636961	107	0.357286
6	121681041	8	101637047	107	0.357286
6	121681041	8	101637840	107	0.333328
6	121681041	8	101638168	107	0.333328
6	121681041	8	101638424	107	0.333328
6	121681041	8	101638521	107	0.333328
6	121681041	8	101641083	107	0.333328
6	121681041	8	101641355	107	0.333328
6	121681041	8	101641483	107	0.333328
6	121681041	8	101641615	107	0.333328
6	121681041	8	101641809	107	0.333328
6	121681041	8	101642668	107	0.333328
6	121681041	8	101642870	107	0.333328
6	121681041	8	101643117	107	0.333328
6	121681041	8	101643139	107	0.333328
6	121681041	8	101643555	107	0.333328
6	121681041	8	101643646	107	0.333328
6	121681041	8	101644009	107	0.333328
6	121681041	8	101644243	107	0.333328
6	121681041	8	101644345	107	0.333328
6	121681041	8	101644811	107	0.333328
6	121681041	8	101644967	107	0.333328
6	121681041	8	101645011	107	0.333328
6	121681041	8	101645741	107	0.333328
6	121681041	8	101645779	107	0.333328
6	121681041	8	101646563	107	0.333328
6	121681041	8	101646615	107	0.333328
6	121681041	8	101647267	107	0.333328
6	121681041	8	101649857	107	0.333328
6	121681041	8	101650152	107	0.333328
6	121681041	8	101650175	107	0.333328
6	121681153	8	101636961	107	0.379658
6	121681153	8	101637047	107	0.379658
6	121681153	8	101637840	107	0.354161
6	121681153	8	101638168	107	0.354161
6	121681153	8	101638424	107	0.354161
6	121681153	8	101638521	107	0.354161
6	121681153	8	101641083	107	0.354161
6	121681153	8	101641355	107	0.354161
6	121681153	8	101641483	107	0.354161
6	121681153	8	101641615	107	0.354161
6	121681153	8	101641809	107	0.354161
6	121681153	8	101642668	107	0.354161
6	121681153	8	101642870	107	0.354161
6	121681153	8	101643117	107	0.354161
6	121681153	8	101643139	107	0.354161
6	121681153	8	101643555	107	0.354161
6	121681153	8	101643646	107	0.354161
6	121681153	8	101644009	107	0.354161
6	121681153	8	101644243	107	0.354161
6	121681153	8	101644345	107	0.354161
6	121681153	8	101644811	107	0.354161
6	121681153	8	101644967	107	0.354161
6	121681153	8	101645011	107	0.354161
6	121681153	8	101645741	107	0.354161
6	121681153	8	101645779	107	0.354161
6	121681153	8	101646563	107	0.354161
6	121681153	8	101646615	107	0.354161
6	121681153	8	101647267	107	0.354161
6	121681153	8	101649857	107	0.354161
6	121681153	8	101650152	107	0.354161
6	121681153	8	101650175	107	0.354161
6	121681947	8	101636961	107	0.357286
6	121681947	8	101637047	107	0.357286
6	121681947	8	101637840	107	0.333328
6	121681947	8	101638168	107	0.333328
6	121681947	8	101638424	107	0.333328
6	121681947	8	101638521	107	0.333328
6	121681947	8	101641083	107	0.333328
6	121681947	8	101641355	107	0.333328
6	121681947	8	101641483	107	0.333328
6	121681947	8	101641615	107	0.333328
6	121681947	8	101641809	107	0.333328
6	121681947	8	101642668	107	0.333328
6	121681947	8	101642870	107	0.333328
6	121681947	8	101643117	107	0.333328
6	121681947	8	101643139	107	0.333328
6	121681947	8	101643555	107	0.333328
6	121681947	8	101643646	107	0.333328
6	121681947	8	101644009	107	0.333328
6	121681947	8	101644243	107	0.333328
6	121681947	8	101644345	107	0.333328
6	121681947	8	101644811	107	0.333328
6	121681947	8	101644967	107	0.333328
6	121681947	8	101645011	107	0.333328
6	121681947	8	101645741	107	0.333328
6	121681947	8	101645779	107	0.333328
6	121681947	8	101646563	107	0.333328
6	121681947	8	101646615	107	0.333328
6	121681947	8	101647267	107	0.333328
6	121681947	8	101649857	107	0.333328
6	121681947	8	101650152	107	0.333328
6	121681947	8	101650175	107	0.333328
6	121682046	8	101636961	107	0.357286
6	121682046	8	101637047	107	0.357286
6	121682046	8	101637840	107	0.333328
6	121682046	8	101638168	107	0.333328
6	121682046	8	101638424	107	0.333328
6	121682046	8	101638521	107	0.333328
6	121682046	8	101641083	107	0.333328
6	121682046	8	101641355	107	0.333328
6	121682046	8	101641483	107	0.333328
6	121682046	8	101641615	107	0.333328
6	121682046	8	101641809	107	0.333328
6	121682046	8	101642668	107	0.333328
6	121682046	8	101642870	107	0.333328
6	121682046	8	101643117	107	0.333328
6	121682046	8	101643139	107	0.333328
6	121682046	8	101643555	107	0.333328
6	121682046	8	101643646	107	0.333328
6	121682046	8	101644009	107	0.333328
6	121682046	8	101644243	107	0.333328
6	121682046	8	101644345	107	0.333328
6	121682046	8	101644811	107	0.333328
6	121682046	8	101644967	107	0.333328
6	121682046	8	101645011	107	0.333328
6	121682046	8	101645741	107	0.333328
6	121682046	8	101645779	107	0.333328
6	121682046	8	101646563	107	0.333328
6	121682046	8	101646615	107	0.333328
6	121682046	8	101647267	107	0.333328
6	121682046	8	101649857	107	0.333328
6	121682046	8	101650152	107	0.333328
6	121682046	8	101650175	107	0.333328
6	121682723	8	101636961	107	0.357286
6	121682723	8	101637047	107	0.357286
6	121682723	8	101637840	107	0.333328
6	121682723	8	101638168	107	0.333328
6	121682723	8	101638424	107	0.333328
6	121682723	8	101638521	107	0.333328
6	121682723	8	101641083	107	0.333328
6	121682723	8	101641355	107	0.333328
6	121682723	8	101641483	107	0.333328
6	121682723	8	101641615	107	0.333328
6	121682723	8	101641809	107	0.333328
6	121682723	8	101642668	107	0.333328
6	121682723	8	101642870	107	0.333328
6	121682723	8	101643117	107	0.333328
6	121682723	8	101643139	107	0.333328
6	121682723	8	101643555	107	0.333328
6	121682723	8	101643646	107	0.333328
6	121682723	8	101644009	107	0.333328
6	121682723	8	101644243	107	0.333328
6	121682723	8	101644345	107	0.333328
6	121682723	8	101644811	107	0.333328
6	121682723	8	101644967	107	0.333328
6	121682723	8	101645011	107	0.333328
6	121682723	8	101645741	107	0.333328
6	121682723	8	101645779	107	0.333328
6	121682723	8	101646563	107	0.333328
6	121682723	8	101646615	107	0.333328
6	121682723	8	101647267	107	0.333328
6	121682723	8	101649857	107	0.333328
6	121682723	8	101650152	107	0.333328
6	121682723	8	101650175	107	0.333328
6	121682892	8	101636961	107	0.357286
6	121682892	8	101637047	107	0.357286
6	121682892	8	101637840	107	0.333328
6	121682892	8	101638168	107	0.333328
6	121682892	8	101638424	107	0.333328
6	121682892	8	101638521	107	0.333328
6	121682892	8	101641083	107	0.333328
6	121682892	8	101641355	107	0.333328
6	121682892	8	101641483	107	0.333328
6	121682892	8	101641615	107	0.333328
6	121682892	8	101641809	107	0.333328
6	121682892	8	101642668	107	0.333328
6	121682892	8	101642870	107	0.333328
6	121682892	8	101643117	107	0.333328
6	121682892	8	101643139	107	0.333328
6	121682892	8	101643555	107	0.333328
6	121682892	8	101643646	107	0.333328
6	121682892	8	101644009	107	0.333328
6	121682892	8	101644243	107	0.333328
6	121682892	8	101644345	107	0.333328
6	121682892	8	101644811	107	0.333328
6	121682892	8	101644967	107	0.333328
6	121682892	8	101645011	107	0.333328
6	121682892	8	101645741	107	0.333328
6	121682892	8	101645779	107	0.333328
6	121682892	8	101646563	107	0.333328
6	121682892	8	101646615	107	0.333328
6	121682892	8	101647267	107	0.333328
6	121682892	8	101649857	107	0.333328
6	121682892	8	101650152	107	0.333328
6	121682892	8	101650175	107	0.333328
6	121683331	8	101636961	107	0.357286
6	121683331	8	101637047	107	0.357286
6	121683331	8	101637840	107	0.333328
6	121683331	8	101638168	107	0.333328
6	121683331	8	101638424	107	0.333328
6	121683331	8	101638521	107	0.333328
6	121683331	8	101641083	107	0.333328
6	121683331	8	101641355	107	0.333328
6	121683331	8	101641483	107	0.333328
6	121683331	8	101641615	107	0.333328
6	121683331	8	101641809	107	0.333328
6	121683331	8	101642668	107	0.333328
6	121683331	8	101642870	107	0.333328
6	121683331	8	101643117	107	0.333328
6	121683331	8	101643139	107	0.333328
6	121683331	8	101643555	107	0.333328
6	121683331	8	101643646	107	0.333328
6	121683331	8	101644009	107	0.333328
6	121683331	8	101644243	107	0.333328
6	121683331	8	101644345	107	0.333328
6	121683331	8	101644811	107	0.333328
6	121683331	8	101644967	107	0.333328
6	121683331	8	101645011	107	0.333328
6	121683331	8	101645741	107	0.333328
6	121683331	8	101645779	107	0.333328
6	121683331	8	101646563	107	0.333328
6	121683331	8	101646615	107	0.333328
6	121683331	8	101647267	107	0.333328
6	121683331	8	101649857	107	0.333328
6	121683331	8	101650152	107	0.333328
6	121683331	8	101650175	107	0.333328
6	121683480	8	101636961	107	0.357286
6	121683480	8	101637047	107	0.357286
6	121683480	8	101637840	107	0.333328
6	121683480	8	101638168	107	0.333328
6	121683480	8	101638424	107	0.333328
6	121683480	8	101638521	107	0.333328
6	121683480	8	101641083	107	0.333328
6	121683480	8	101641355	107	0.333328
6	121683480	8	101641483	107	0.333328
6	121683480	8	101641615	107	0.333328
6	121683480	8	101641809	107	0.333328
6	121683480	8	101642668	107	0.333328
6	121683480	8	101642870	107	0.333328
6	121683480	8	101643117	107	0.333328
6	121683480	8	101643139	107	0.333328
6	121683480	8	101643555	107	0.333328
6	121683480	8	101643646	107	0.333328
6	121683480	8	101644009	107	0.333328
6	121683480	8	101644243	107	0.333328
6	121683480	8	101644345	107	0.333328
6	121683480	8	101644811	107	0.333328
6	121683480	8	101644967	107	0.333328
6	121683480	8	101645011	107	0.333328
6	121683480	8	101645741	107	0.333328
6	121683480	8	101645779	107	0.333328
6	121683480	8	101646563	107	0.333328
6	121683480	8	101646615	107	0.333328
6	121683480	8	101647267	107	0.333328
6	121683480	8	101649857	107	0.333328
6	121683480	8	101650152	107	0.333328
6	121683480	8	101650175	107	0.333328
6	121683722	8	101636961	107	0.337063
6	121683722	8	101637047	107	0.337063
6	121683722	8	101637840	107	0.313713
6	121683722	8	101638168	107	0.313713
6	121683722	8	101638424	107	0.313713
6	121683722	8	101638521	107	0.313713
6	121683722	8	101641083	107	0.313713
6	121683722	8	101641355	107	0.313713
6	121683722	8	101641483	107	0.313713
6	121683722	8	101641615	107	0.313713
6	121683722	8	101641809	107	0.313713
6	121683722	8	101642668	107	0.313713
6	121683722	8	101642870	107	0.313713
6	121683722	8	101643117	107	0.313713
6	121683722	8	101643139	107	0.313713
6	121683722	8	101643555	107	0.313713
6	121683722	8	101643646	107	0.313713
6	121683722	8	101644009	107	0.313713
6	121683722	8	101644243	107	0.313713
6	121683722	8	101644345	107	0.313713
6	121683722	8	101644811	107	0.313713
6	121683722	8	101644967	107	0.313713
6	121683722	8	101645011	107	0.313713
6	121683722	8	101645741	107	0.313713
6	121683722	8	101645779	107	0.313713
6	121683722	8	101646563	107	0.313713
6	121683722	8	101646615	107	0.313713
6	121683722	8	101647267	107	0.313713
6	121683722	8	101649857	107	0.313713
6	121683722	8	101650152	107	0.313713
6	121683722	8	101650175	107	0.313713
6	121684843	8	101636961	107	0.357286
6	121684843	8	101637047	107	0.357286
6	121684843	8	101637840	107	0.333328
6	121684843	8	101638168	107	0.333328
6	121684843	8	101638424	107	0.333328
6	121684843	8	101638521	107	0.333328
6	121684843	8	101641083	107	0.333328
6	121684843	8	101641355	107	0.333328
6	121684843	8	101641483	107	0.333328
6	121684843	8	101641615	107	0.333328
6	121684843	8	101641809	107	0.333328
6	121684843	8	101642668	107	0.333328
6	121684843	8	101642870	107	0.333328
6	121684843	8	101643117	107	0.333328
6	121684843	8	101643139	107	0.333328
6	121684843	8	101643555	107	0.333328
6	121684843	8	101643646	107	0.333328
6	121684843	8	101644009	107	0.333328
6	121684843	8	101644243	107	0.333328
6	121684843	8	101644345	107	0.333328
6	121684843	8	101644811	107	0.333328
6	121684843	8	101644967	107	0.333328
6	121684843	8	101645011	107	0.333328
6	121684843	8	101645741	107	0.333328
6	121684843	8	101645779	107	0.333328
6	121684843	8	101646563	107	0.333328
6	121684843	8	101646615	107	0.333328
6	121684843	8	101647267	107	0.333328
6	121684843	8	101649857	107	0.333328
6	121684843	8	101650152	107	0.333328
6	121684843	8	101650175	107	0.333328
6	121685118	8	101636961	107	0.357286
6	121685118	8	101637047	107	0.357286
6	121685118	8	101637840	107	0.333328
6	121685118	8	101638168	107	0.333328
6	121685118	8	101638424	107	0.333328
6	121685118	8	101638521	107	0.333328
6	121685118	8	101641083	107	0.333328
6	121685118	8	101641355	107	0.333328
6	121685118	8	101641483	107	0.333328
6	121685118	8	101641615	107	0.333328
6	121685118	8	101641809	107	0.333328
6	121685118	8	101642668	107	0.333328
6	121685118	8	101642870	107	0.333328
6	121685118	8	101643117	107	0.333328
6	121685118	8	101643139	107	0.333328
6	121685118	8	101643555	107	0.333328
6	121685118	8	101643646	107	0.333328
6	121685118	8	101644009	107	0.333328
6	121685118	8	101644243	107	0.333328
6	121685118	8	101644345	107	0.333328
6	121685118	8	101644811	107	0.333328
6	121685118	8	101644967	107	0.333328
6	121685118	8	101645011	107	0.333328
6	121685118	8	101645741	107	0.333328
6	121685118	8	101645779	107	0.333328
6	121685118	8	101646563	107	0.333328
6	121685118	8	101646615	107	0.333328
6	121685118	8	101647267	107	0.333328
6	121685118	8	101649857	107	0.333328
6	121685118	8	101650152	107	0.333328
6	121685118	8	101650175	107	0.333328
6	121685870	8	101636961	107	0.357286
6	121685870	8	101637047	107	0.357286
6	121685870	8	101637840	107	0.333328
6	121685870	8	101638168	107	0.333328
6	121685870	8	101638424	107	0.333328
6	121685870	8	101638521	107	0.333328
6	121685870	8	101641083	107	0.333328
6	121685870	8	101641355	107	0.333328
6	121685870	8	101641483	107	0.333328
6	121685870	8	101641615	107	0.333328
6	121685870	8	101641809	107	0.333328
6	121685870	8	101642668	107	0.333328
6	121685870	8	101642870	107	0.333328
6	121685870	8	101643117	107	0.333328
6	121685870	8	101643139	107	0.333328
6	121685870	8	101643555	107	0.333328
6	121685870	8	101643646	107	0.333328
6	121685870	8	101644009	107	0.333328
6	121685870	8	101644243	107	0.333328
6	121685870	8	101644345	107	0.333328
6	121685870	8	101644811	107	0.333328
6	121685870	8	101644967	107	0.333328
6	121685870	8	101645011	107	0.333328
6	121685870	8	101645741	107	0.333328
6	121685870	8	101645779	107	0.333328
6	121685870	8	101646563	107	0.333328
6	121685870	8	101646615	107	0.333328
6	121685870	8	101647267	107	0.333328
6	121685870	8	101649857	107	0.333328
6	121685870	8	101650152	107	0.333328
6	121685870	8	101650175	107	0.333328
6	121685949	8	101636961	107	0.357286
6	121685949	8	101637047	107	0.357286
6	121685949	8	101637840	107	0.333328
6	121685949	8	101638168	107	0.333328
6	121685949	8	101638424	107	0.333328
6	121685949	8	101638521	107	0.333328
6	121685949	8	101641083	107	0.333328
6	121685949	8	101641355	107	0.333328
6	121685949	8	101641483	107	0.333328
6	121685949	8	101641615	107	0.333328
6	121685949	8	101641809	107	0.333328
6	121685949	8	101642668	107	0.333328
6	121685949	8	101642870	107	0.333328
6	121685949	8	101643117	107	0.333328
6	121685949	8	101643139	107	0.333328
6	121685949	8	101643555	107	0.333328
6	121685949	8	101643646	107	0.333328
6	121685949	8	101644009	107	0.333328
6	121685949	8	101644243	107	0.333328
6	121685949	8	101644345	107	0.333328
6	121685949	8	101644811	107	0.333328
6	121685949	8	101644967	107	0.333328
6	121685949	8	101645011	107	0.333328
6	121685949	8	101645741	107	0.333328
6	121685949	8	101645779	107	0.333328
6	121685949	8	101646563	107	0.333328
6	121685949	8	101646615	107	0.333328
6	121685949	8	101647267	107	0.333328
6	121685949	8	101649857	107	0.333328
6	121685949	8	101650152	107	0.333328
6	121685949	8	101650175	107	0.333328
6	121685992	8	101636961	107	0.337063
6	121685992	8	101637047	107	0.337063
6	121685992	8	101637840	107	0.313713
6	121685992	8	101638168	107	0.313713
6	121685992	8	101638424	107	0.313713
6	121685992	8	101638521	107	0.313713
6	121685992	8	101641083	107	0.313713
6	121685992	8	101641355	107	0.313713
6	121685992	8	101641483	107	0.313713
6	121685992	8	101641615	107	0.313713
6	121685992	8	101641809	107	0.313713
6	121685992	8	101642668	107	0.313713
6	121685992	8	101642870	107	0.313713
6	121685992	8	101643117	107	0.313713
6	121685992	8	101643139	107	0.313713
6	121685992	8	101643555	107	0.313713
6	121685992	8	101643646	107	0.313713
6	121685992	8	101644009	107	0.313713
6	121685992	8	101644243	107	0.313713
6	121685992	8	101644345	107	0.313713
6	121685992	8	101644811	107	0.313713
6	121685992	8	101644967	107	0.313713
6	121685992	8	101645011	107	0.313713
6	121685992	8	101645741	107	0.313713
6	121685992	8	101645779	107	0.313713
6	121685992	8	101646563	107	0.313713
6	121685992	8	101646615	107	0.313713
6	121685992	8	101647267	107	0.313713
6	121685992	8	101649857	107	0.313713
6	121685992	8	101650152	107	0.313713
6	121685992	8	101650175	107	0.313713
6	121686306	8	101636961	107	0.357286
6	121686306	8	101637047	107	0.357286
6	121686306	8	101637840	107	0.333328
6	121686306	8	101638168	107	0.333328
6	121686306	8	101638424	107	0.333328
6	121686306	8	101638521	107	0.333328
6	121686306	8	101641083	107	0.333328
6	121686306	8	101641355	107	0.333328
6	121686306	8	101641483	107	0.333328
6	121686306	8	101641615	107	0.333328
6	121686306	8	101641809	107	0.333328
6	121686306	8	101642668	107	0.333328
6	121686306	8	101642870	107	0.333328
6	121686306	8	101643117	107	0.333328
6	121686306	8	101643139	107	0.333328
6	121686306	8	101643555	107	0.333328
6	121686306	8	101643646	107	0.333328
6	121686306	8	101644009	107	0.333328
6	121686306	8	101644243	107	0.333328
6	121686306	8	101644345	107	0.333328
6	121686306	8	101644811	107	0.333328
6	121686306	8	101644967	107	0.333328
6	121686306	8	101645011	107	0.333328
6	121686306	8	101645741	107	0.333328
6	121686306	8	101645779	107	0.333328
6	121686306	8	101646563	107	0.333328
6	121686306	8	101646615	107	0.333328
6	121686306	8	101647267	107	0.333328
6	121686306	8	101649857	107	0.333328
6	121686306	8	101650152	107	0.333328
6	121686306	8	101650175	107	0.333328
6	121686656	8	101636961	107	0.357286
6	121686656	8	101637047	107	0.357286
6	121686656	8	101637840	107	0.333328
6	121686656	8	101638168	107	0.333328
6	121686656	8	101638424	107	0.333328
6	121686656	8	101638521	107	0.333328
6	121686656	8	101641083	107	0.333328
6	121686656	8	101641355	107	0.333328
6	121686656	8	101641483	107	0.333328
6	121686656	8	101641615	107	0.333328
6	121686656	8	101641809	107	0.333328
6	121686656	8	101642668	107	0.333328
6	121686656	8	101642870	107	0.333328
6	121686656	8	101643117	107	0.333328
6	121686656	8	101643139	107	0.333328
6	121686656	8	101643555	107	0.333328
6	121686656	8	101643646	107	0.333328
6	121686656	8	101644009	107	0.333328
6	121686656	8	101644243	107	0.333328
6	121686656	8	101644345	107	0.333328
6	121686656	8	101644811	107	0.333328
6	121686656	8	101644967	107	0.333328
6	121686656	8	101645011	107	0.333328
6	121686656	8	101645741	107	0.333328
6	121686656	8	101645779	107	0.333328
6	121686656	8	101646563	107	0.333328
6	121686656	8	101646615	107	0.333328
6	121686656	8	101647267	107	0.333328
6	121686656	8	101649857	107	0.333328
6	121686656	8	101650152	107	0.333328
6	121686656	8	101650175	107	0.333328
6	121686795	8	101636961	107	0.357286
6	121686795	8	101637047	107	0.357286
6	121686795	8	101637840	107	0.333328
6	121686795	8	101638168	107	0.333328
6	121686795	8	101638424	107	0.333328
6	121686795	8	101638521	107	0.333328
6	121686795	8	101641083	107	0.333328
6	121686795	8	101641355	107	0.333328
6	121686795	8	101641483	107	0.333328
6	121686795	8	101641615	107	0.333328
6	121686795	8	101641809	107	0.333328
6	121686795	8	101642668	107	0.333328
6	121686795	8	101642870	107	0.333328
6	121686795	8	101643117	107	0.333328
6	121686795	8	101643139	107	0.333328
6	121686795	8	101643555	107	0.333328
6	121686795	8	101643646	107	0.333328
6	121686795	8	101644009	107	0.333328
6	121686795	8	101644243	107	0.333328
6	121686795	8	101644345	107	0.333328
6	121686795	8	101644811	107	0.333328
6	121686795	8	101644967	107	0.333328
6	121686795	8	101645011	107	0.333328
6	121686795	8	101645741	107	0.333328
6	121686795	8	101645779	107	0.333328
6	121686795	8	101646563	107	0.333328
6	121686795	8	101646615	107	0.333328
6	121686795	8	101647267	107	0.333328
6	121686795	8	101649857	107	0.333328
6	121686795	8	101650152	107	0.333328
6	121686795	8	101650175	107	0.333328
6	121687016	8	101636961	107	0.357286
6	121687016	8	101637047	107	0.357286
6	121687016	8	101637840	107	0.333328
6	121687016	8	101638168	107	0.333328
6	121687016	8	101638424	107	0.333328
6	121687016	8	101638521	107	0.333328
6	121687016	8	101641083	107	0.333328
6	121687016	8	101641355	107	0.333328
6	121687016	8	101641483	107	0.333328
6	121687016	8	101641615	107	0.333328
6	121687016	8	101641809	107	0.333328
6	121687016	8	101642668	107	0.333328
6	121687016	8	101642870	107	0.333328
6	121687016	8	101643117	107	0.333328
6	121687016	8	101643139	107	0.333328
6	121687016	8	101643555	107	0.333328
6	121687016	8	101643646	107	0.333328
6	121687016	8	101644009	107	0.333328
6	121687016	8	101644243	107	0.333328
6	121687016	8	101644345	107	0.333328
6	121687016	8	101644811	107	0.333328
6	121687016	8	101644967	107	0.333328
6	121687016	8	101645011	107	0.333328
6	121687016	8	101645741	107	0.333328
6	121687016	8	101645779	107	0.333328
6	121687016	8	101646563	107	0.333328
6	121687016	8	101646615	107	0.333328
6	121687016	8	101647267	107	0.333328
6	121687016	8	101649857	107	0.333328
6	121687016	8	101650152	107	0.333328
6	121687016	8	101650175	107	0.333328
6	121687752	8	101636961	107	0.357286
6	121687752	8	101637047	107	0.357286
6	121687752	8	101637840	107	0.333328
6	121687752	8	101638168	107	0.333328
6	121687752	8	101638424	107	0.333328
6	121687752	8	101638521	107	0.333328
6	121687752	8	101641083	107	0.333328
6	121687752	8	101641355	107	0.333328
6	121687752	8	101641483	107	0.333328
6	121687752	8	101641615	107	0.333328
6	121687752	8	101641809	107	0.333328
6	121687752	8	101642668	107	0.333328
6	121687752	8	101642870	107	0.333328
6	121687752	8	101643117	107	0.333328
6	121687752	8	101643139	107	0.333328
6	121687752	8	101643555	107	0.333328
6	121687752	8	101643646	107	0.333328
6	121687752	8	101644009	107	0.333328
6	121687752	8	101644243	107	0.333328
6	121687752	8	101644345	107	0.333328
6	121687752	8	101644811	107	0.333328
6	121687752	8	101644967	107	0.333328
6	121687752	8	101645011	107	0.333328
6	121687752	8	101645741	107	0.333328
6	121687752	8	101645779	107	0.333328
6	121687752	8	101646563	107	0.333328
6	121687752	8	101646615	107	0.333328
6	121687752	8	101647267	107	0.333328
6	121687752	8	101649857	107	0.333328
6	121687752	8	101650152	107	0.333328
6	121687752	8	101650175	107	0.333328
6	121688680	8	101636961	107	0.43057
6	121688680	8	101637047	107	0.43057
6	121688680	8	101637840	107	0.404086
6	121688680	8	101638132	107	0.311387
6	121688680	8	101638168	107	0.404086
6	121688680	8	101638424	107	0.404086
6	121688680	8	101638521	107	0.404086
6	121688680	8	101641083	107	0.404086
6	121688680	8	101641355	107	0.404086
6	121688680	8	101641483	107	0.404086
6	121688680	8	101641615	107	0.404086
6	121688680	8	101641809	107	0.404086
6	121688680	8	101642668	107	0.404086
6	121688680	8	101642870	107	0.404086
6	121688680	8	101643117	107	0.404086
6	121688680	8	101643139	107	0.404086
6	121688680	8	101643555	107	0.404086
6	121688680	8	101643646	107	0.404086
6	121688680	8	101644009	107	0.404086
6	121688680	8	101644243	107	0.404086
6	121688680	8	101644345	107	0.404086
6	121688680	8	101644811	107	0.404086
6	121688680	8	101644967	107	0.404086
6	121688680	8	101645011	107	0.404086
6	121688680	8	101645195	107	0.311387
6	121688680	8	101645741	107	0.404086
6	121688680	8	101645779	107	0.404086
6	121688680	8	101646563	107	0.404086
6	121688680	8	101646615	107	0.404086
6	121688680	8	101647267	107	0.404086
6	121688680	8	101649857	107	0.404086
6	121688680	8	101650152	107	0.404086
6	121688680	8	101650175	107	0.404086
6	121688680	8	101654508	107	0.311387
6	121689835	8	101636961	107	0.357286
6	121689835	8	101637047	107	0.357286
6	121689835	8	101637840	107	0.333328
6	121689835	8	101638168	107	0.333328
6	121689835	8	101638424	107	0.333328
6	121689835	8	101638521	107	0.333328
6	121689835	8	101641083	107	0.333328
6	121689835	8	101641355	107	0.333328
6	121689835	8	101641483	107	0.333328
6	121689835	8	101641615	107	0.333328
6	121689835	8	101641809	107	0.333328
6	121689835	8	101642668	107	0.333328
6	121689835	8	101642870	107	0.333328
6	121689835	8	101643117	107	0.333328
6	121689835	8	101643139	107	0.333328
6	121689835	8	101643555	107	0.333328
6	121689835	8	101643646	107	0.333328
6	121689835	8	101644009	107	0.333328
6	121689835	8	101644243	107	0.333328
6	121689835	8	101644345	107	0.333328
6	121689835	8	101644811	107	0.333328
6	121689835	8	101644967	107	0.333328
6	121689835	8	101645011	107	0.333328
6	121689835	8	101645741	107	0.333328
6	121689835	8	101645779	107	0.333328
6	121689835	8	101646563	107	0.333328
6	121689835	8	101646615	107	0.333328
6	121689835	8	101647267	107	0.333328
6	121689835	8	101649857	107	0.333328
6	121689835	8	101650152	107	0.333328
6	121689835	8	101650175	107	0.333328
6	121689910	8	101636961	107	0.357286
6	121689910	8	101637047	107	0.357286
6	121689910	8	101637840	107	0.333328
6	121689910	8	101638168	107	0.333328
6	121689910	8	101638424	107	0.333328
6	121689910	8	101638521	107	0.333328
6	121689910	8	101641083	107	0.333328
6	121689910	8	101641355	107	0.333328
6	121689910	8	101641483	107	0.333328
6	121689910	8	101641615	107	0.333328
6	121689910	8	101641809	107	0.333328
6	121689910	8	101642668	107	0.333328
6	121689910	8	101642870	107	0.333328
6	121689910	8	101643117	107	0.333328
6	121689910	8	101643139	107	0.333328
6	121689910	8	101643555	107	0.333328
6	121689910	8	101643646	107	0.333328
6	121689910	8	101644009	107	0.333328
6	121689910	8	101644243	107	0.333328
6	121689910	8	101644345	107	0.333328
6	121689910	8	101644811	107	0.333328
6	121689910	8	101644967	107	0.333328
6	121689910	8	101645011	107	0.333328
6	121689910	8	101645741	107	0.333328
6	121689910	8	101645779	107	0.333328
6	121689910	8	101646563	107	0.333328
6	121689910	8	101646615	107	0.333328
6	121689910	8	101647267	107	0.333328
6	121689910	8	101649857	107	0.333328
6	121689910	8	101650152	107	0.333328
6	121689910	8	101650175	107	0.333328
6	121692690	8	101636961	107	0.357286
6	121692690	8	101637047	107	0.357286
6	121692690	8	101637840	107	0.333328
6	121692690	8	101638168	107	0.333328
6	121692690	8	101638424	107	0.333328
6	121692690	8	101638521	107	0.333328
6	121692690	8	101641083	107	0.333328
6	121692690	8	101641355	107	0.333328
6	121692690	8	101641483	107	0.333328
6	121692690	8	101641615	107	0.333328
6	121692690	8	101641809	107	0.333328
6	121692690	8	101642668	107	0.333328
6	121692690	8	101642870	107	0.333328
6	121692690	8	101643117	107	0.333328
6	121692690	8	101643139	107	0.333328
6	121692690	8	101643555	107	0.333328
6	121692690	8	101643646	107	0.333328
6	121692690	8	101644009	107	0.333328
6	121692690	8	101644243	107	0.333328
6	121692690	8	101644345	107	0.333328
6	121692690	8	101644811	107	0.333328
6	121692690	8	101644967	107	0.333328
6	121692690	8	101645011	107	0.333328
6	121692690	8	101645741	107	0.333328
6	121692690	8	101645779	107	0.333328
6	121692690	8	101646563	107	0.333328
6	121692690	8	101646615	107	0.333328
6	121692690	8	101647267	107	0.333328
6	121692690	8	101649857	107	0.333328
6	121692690	8	101650152	107	0.333328
6	121692690	8	101650175	107	0.333328
6	121692830	8	101636961	107	0.337063
6	121692830	8	101637047	107	0.337063
6	121692830	8	101637840	107	0.313713
6	121692830	8	101638168	107	0.313713
6	121692830	8	101638424	107	0.313713
6	121692830	8	101638521	107	0.313713
6	121692830	8	101641083	107	0.313713
6	121692830	8	101641355	107	0.313713
6	121692830	8	101641483	107	0.313713
6	121692830	8	101641615	107	0.313713
6	121692830	8	101641809	107	0.313713
6	121692830	8	101642668	107	0.313713
6	121692830	8	101642870	107	0.313713
6	121692830	8	101643117	107	0.313713
6	121692830	8	101643139	107	0.313713
6	121692830	8	101643555	107	0.313713
6	121692830	8	101643646	107	0.313713
6	121692830	8	101644009	107	0.313713
6	121692830	8	101644243	107	0.313713
6	121692830	8	101644345	107	0.313713
6	121692830	8	101644811	107	0.313713
6	121692830	8	101644967	107	0.313713
6	121692830	8	101645011	107	0.313713
6	121692830	8	101645741	107	0.313713
6	121692830	8	101645779	107	0.313713
6	121692830	8	101646563	107	0.313713
6	121692830	8	101646615	107	0.313713
6	121692830	8	101647267	107	0.313713
6	121692830	8	101649857	107	0.313713
6	121692830	8	101650152	107	0.313713
6	121692830	8	101650175	107	0.313713
6	121694605	8	101636961	107	0.357286
6	121694605	8	101637047	107	0.357286
6	121694605	8	101637840	107	0.333328
6	121694605	8	101638168	107	0.333328
6	121694605	8	101638424	107	0.333328
6	121694605	8	101638521	107	0.333328
6	121694605	8	101641083	107	0.333328
6	121694605	8	101641355	107	0.333328
6	121694605	8	101641483	107	0.333328
6	121694605	8	101641615	107	0.333328
6	121694605	8	101641809	107	0.333328
6	121694605	8	101642668	107	0.333328
6	121694605	8	101642870	107	0.333328
6	121694605	8	101643117	107	0.333328
6	121694605	8	101643139	107	0.333328
6	121694605	8	101643555	107	0.333328
6	121694605	8	101643646	107	0.333328
6	121694605	8	101644009	107	0.333328
6	121694605	8	101644243	107	0.333328
6	121694605	8	101644345	107	0.333328
6	121694605	8	101644811	107	0.333328
6	121694605	8	101644967	107	0.333328
6	121694605	8	101645011	107	0.333328
6	121694605	8	101645741	107	0.333328
6	121694605	8	101645779	107	0.333328
6	121694605	8	101646563	107	0.333328
6	121694605	8	101646615	107	0.333328
6	121694605	8	101647267	107	0.333328
6	121694605	8	101649857	107	0.333328
6	121694605	8	101650152	107	0.333328
6	121694605	8	101650175	107	0.333328
6	121694691	8	101636961	107	0.337063
6	121694691	8	101637047	107	0.337063
6	121694691	8	101637840	107	0.313713
6	121694691	8	101638168	107	0.313713
6	121694691	8	101638424	107	0.313713
6	121694691	8	101638521	107	0.313713
6	121694691	8	101641083	107	0.313713
6	121694691	8	101641355	107	0.313713
6	121694691	8	101641483	107	0.313713
6	121694691	8	101641615	107	0.313713
6	121694691	8	101641809	107	0.313713
6	121694691	8	101642668	107	0.313713
6	121694691	8	101642870	107	0.313713
6	121694691	8	101643117	107	0.313713
6	121694691	8	101643139	107	0.313713
6	121694691	8	101643555	107	0.313713
6	121694691	8	101643646	107	0.313713
6	121694691	8	101644009	107	0.313713
6	121694691	8	101644243	107	0.313713
6	121694691	8	101644345	107	0.313713
6	121694691	8	101644811	107	0.313713
6	121694691	8	101644967	107	0.313713
6	121694691	8	101645011	107	0.313713
6	121694691	8	101645741	107	0.313713
6	121694691	8	101645779	107	0.313713
6	121694691	8	101646563	107	0.313713
6	121694691	8	101646615	107	0.313713
6	121694691	8	101647267	107	0.313713
6	121694691	8	101649857	107	0.313713
6	121694691	8	101650152	107	0.313713
6	121694691	8	101650175	107	0.313713
6	121694802	8	101636961	107	0.357286
6	121694802	8	101637047	107	0.357286
6	121694802	8	101637840	107	0.333328
6	121694802	8	101638168	107	0.333328
6	121694802	8	101638424	107	0.333328
6	121694802	8	101638521	107	0.333328
6	121694802	8	101641083	107	0.333328
6	121694802	8	101641355	107	0.333328
6	121694802	8	101641483	107	0.333328
6	121694802	8	101641615	107	0.333328
6	121694802	8	101641809	107	0.333328
6	121694802	8	101642668	107	0.333328
6	121694802	8	101642870	107	0.333328
6	121694802	8	101643117	107	0.333328
6	121694802	8	101643139	107	0.333328
6	121694802	8	101643555	107	0.333328
6	121694802	8	101643646	107	0.333328
6	121694802	8	101644009	107	0.333328
6	121694802	8	101644243	107	0.333328
6	121694802	8	101644345	107	0.333328
6	121694802	8	101644811	107	0.333328
6	121694802	8	101644967	107	0.333328
6	121694802	8	101645011	107	0.333328
6	121694802	8	101645741	107	0.333328
6	121694802	8	101645779	107	0.333328
6	121694802	8	101646563	107	0.333328
6	121694802	8	101646615	107	0.333328
6	121694802	8	101647267	107	0.333328
6	121694802	8	101649857	107	0.333328
6	121694802	8	101650152	107	0.333328
6	121694802	8	101650175	107	0.333328
6	121695474	8	101636961	107	0.357286
6	121695474	8	101637047	107	0.357286
6	121695474	8	101637840	107	0.333328
6	121695474	8	101638168	107	0.333328
6	121695474	8	101638424	107	0.333328
6	121695474	8	101638521	107	0.333328
6	121695474	8	101641083	107	0.333328
6	121695474	8	101641355	107	0.333328
6	121695474	8	101641483	107	0.333328
6	121695474	8	101641615	107	0.333328
6	121695474	8	101641809	107	0.333328
6	121695474	8	101642668	107	0.333328
6	121695474	8	101642870	107	0.333328
6	121695474	8	101643117	107	0.333328
6	121695474	8	101643139	107	0.333328
6	121695474	8	101643555	107	0.333328
6	121695474	8	101643646	107	0.333328
6	121695474	8	101644009	107	0.333328
6	121695474	8	101644243	107	0.333328
6	121695474	8	101644345	107	0.333328
6	121695474	8	101644811	107	0.333328
6	121695474	8	101644967	107	0.333328
6	121695474	8	101645011	107	0.333328
6	121695474	8	101645741	107	0.333328
6	121695474	8	101645779	107	0.333328
6	121695474	8	101646563	107	0.333328
6	121695474	8	101646615	107	0.333328
6	121695474	8	101647267	107	0.333328
6	121695474	8	101649857	107	0.333328
6	121695474	8	101650152	107	0.333328
6	121695474	8	101650175	107	0.333328
6	121696060	8	101636961	107	0.357286
6	121696060	8	101637047	107	0.357286
6	121696060	8	101637840	107	0.333328
6	121696060	8	101638168	107	0.333328
6	121696060	8	101638424	107	0.333328
6	121696060	8	101638521	107	0.333328
6	121696060	8	101641083	107	0.333328
6	121696060	8	101641355	107	0.333328
6	121696060	8	101641483	107	0.333328
6	121696060	8	101641615	107	0.333328
6	121696060	8	101641809	107	0.333328
6	121696060	8	101642668	107	0.333328
6	121696060	8	101642870	107	0.333328
6	121696060	8	101643117	107	0.333328
6	121696060	8	101643139	107	0.333328
6	121696060	8	101643555	107	0.333328
6	121696060	8	101643646	107	0.333328
6	121696060	8	101644009	107	0.333328
6	121696060	8	101644243	107	0.333328
6	121696060	8	101644345	107	0.333328
6	121696060	8	101644811	107	0.333328
6	121696060	8	101644967	107	0.333328
6	121696060	8	101645011	107	0.333328
6	121696060	8	101645741	107	0.333328
6	121696060	8	101645779	107	0.333328
6	121696060	8	101646563	107	0.333328
6	121696060	8	101646615	107	0.333328
6	121696060	8	101647267	107	0.333328
6	121696060	8	101649857	107	0.333328
6	121696060	8	101650152	107	0.333328
6	121696060	8	101650175	107	0.333328
6	121696139	8	101636961	107	0.357286
6	121696139	8	101637047	107	0.357286
6	121696139	8	101637840	107	0.333328
6	121696139	8	101638168	107	0.333328
6	121696139	8	101638424	107	0.333328
6	121696139	8	101638521	107	0.333328
6	121696139	8	101641083	107	0.333328
6	121696139	8	101641355	107	0.333328
6	121696139	8	101641483	107	0.333328
6	121696139	8	101641615	107	0.333328
6	121696139	8	101641809	107	0.333328
6	121696139	8	101642668	107	0.333328
6	121696139	8	101642870	107	0.333328
6	121696139	8	101643117	107	0.333328
6	121696139	8	101643139	107	0.333328
6	121696139	8	101643555	107	0.333328
6	121696139	8	101643646	107	0.333328
6	121696139	8	101644009	107	0.333328
6	121696139	8	101644243	107	0.333328
6	121696139	8	101644345	107	0.333328
6	121696139	8	101644811	107	0.333328
6	121696139	8	101644967	107	0.333328
6	121696139	8	101645011	107	0.333328
6	121696139	8	101645741	107	0.333328
6	121696139	8	101645779	107	0.333328
6	121696139	8	101646563	107	0.333328
6	121696139	8	101646615	107	0.333328
6	121696139	8	101647267	107	0.333328
6	121696139	8	101649857	107	0.333328
6	121696139	8	101650152	107	0.333328
6	121696139	8	101650175	107	0.333328
6	121697227	8	101636961	107	0.337063
6	121697227	8	101637047	107	0.337063
6	121697227	8	101637840	107	0.313713
6	121697227	8	101638168	107	0.313713
6	121697227	8	101638424	107	0.313713
6	121697227	8	101638521	107	0.313713
6	121697227	8	101641083	107	0.313713
6	121697227	8	101641355	107	0.313713
6	121697227	8	101641483	107	0.313713
6	121697227	8	101641615	107	0.313713
6	121697227	8	101641809	107	0.313713
6	121697227	8	101642668	107	0.313713
6	121697227	8	101642870	107	0.313713
6	121697227	8	101643117	107	0.313713
6	121697227	8	101643139	107	0.313713
6	121697227	8	101643555	107	0.313713
6	121697227	8	101643646	107	0.313713
6	121697227	8	101644009	107	0.313713
6	121697227	8	101644243	107	0.313713
6	121697227	8	101644345	107	0.313713
6	121697227	8	101644811	107	0.313713
6	121697227	8	101644967	107	0.313713
6	121697227	8	101645011	107	0.313713
6	121697227	8	101645741	107	0.313713
6	121697227	8	101645779	107	0.313713
6	121697227	8	101646563	107	0.313713
6	121697227	8	101646615	107	0.313713
6	121697227	8	101647267	107	0.313713
6	121697227	8	101649857	107	0.313713
6	121697227	8	101650152	107	0.313713
6	121697227	8	101650175	107	0.313713
6	121697261	8	101636961	107	0.337063
6	121697261	8	101637047	107	0.337063
6	121697261	8	101637840	107	0.313713
6	121697261	8	101638168	107	0.313713
6	121697261	8	101638424	107	0.313713
6	121697261	8	101638521	107	0.313713
6	121697261	8	101641083	107	0.313713
6	121697261	8	101641355	107	0.313713
6	121697261	8	101641483	107	0.313713
6	121697261	8	101641615	107	0.313713
6	121697261	8	101641809	107	0.313713
6	121697261	8	101642668	107	0.313713
6	121697261	8	101642870	107	0.313713
6	121697261	8	101643117	107	0.313713
6	121697261	8	101643139	107	0.313713
6	121697261	8	101643555	107	0.313713
6	121697261	8	101643646	107	0.313713
6	121697261	8	101644009	107	0.313713
6	121697261	8	101644243	107	0.313713
6	121697261	8	101644345	107	0.313713
6	121697261	8	101644811	107	0.313713
6	121697261	8	101644967	107	0.313713
6	121697261	8	101645011	107	0.313713
6	121697261	8	101645741	107	0.313713
6	121697261	8	101645779	107	0.313713
6	121697261	8	101646563	107	0.313713
6	121697261	8	101646615	107	0.313713
6	121697261	8	101647267	107	0.313713
6	121697261	8	101649857	107	0.313713
6	121697261	8	101650152	107	0.313713
6	121697261	8	101650175	107	0.313713
6	122749181	8	104225380	107	0.552489
6	122749181	8	104225383	107	0.552489
6	122749183	8	104225380	107	0.552489
6	122749183	8	104225383	107	0.552489
6	131520754	8	104225380	107	0.547607
6	131520754	8	104225383	107	0.547607
6	131520756	8	104225380	107	0.547607
6	131520756	8	104225383	107	0.547607
6	122749181	8	125076605	107	0.372096
6	122749181	8	134107538	107	0.683432
6	122749183	8	125076605	107	0.372096
6	122749183	8	134107538	107	0.683432
6	127677547	8	144751639	107	0.305558
6	127682728	8	144751639	107	0.305558
6	127683265	8	144751639	107	0.305558
6	127692961	8	144751639	107	0.305558
6	127693641	8	144751639	107	0.305558
6	127701108	8	144751639	107	0.305558
6	127705726	8	144751639	107	0.305558
6	131520754	8	125076605	107	0.374878
6	131520754	8	134107538	107	0.788122
6	131520756	8	125076605	107	0.374878
6	131520756	8	134107538	107	0.788122
6	144329726	8	17067574	107	0.305008
6	144330759	8	17067574	107	0.327139
6	144331063	8	17067574	107	0.305008
6	144331438	8	17067574	107	0.305008
6	144334813	8	17067574	107	0.305008
6	158651006	8	6070313	107	0.300664
6	167350963	8	285665	107	0.331578
6	167350963	8	285733	107	0.331578
6	167350963	8	286941	107	0.331578
6	167350963	8	289569	107	0.344998
6	167350963	8	289650	107	0.373978
6	167350963	8	290251	107	0.344998
6	167350963	8	290296	107	0.331578
6	167350963	8	292362	107	0.318802
6	167350963	8	292509	107	0.331578
6	167351120	8	285665	107	0.331578
6	167351120	8	285733	107	0.331578
6	167351120	8	286941	107	0.331578
6	167351120	8	289569	107	0.344998
6	167351120	8	289650	107	0.373978
6	167351120	8	290251	107	0.344998
6	167351120	8	290296	107	0.331578
6	167351120	8	292362	107	0.318802
6	167351120	8	292509	107	0.331578
6	167353701	8	285665	107	0.375052
6	167353701	8	285733	107	0.375052
6	167353701	8	286941	107	0.375052
6	167353701	8	287398	107	0.328309
6	167353701	8	289569	107	0.388961
6	167353701	8	289650	107	0.418993
6	167353701	8	290251	107	0.388961
6	167353701	8	290296	107	0.375052
6	167353701	8	292362	107	0.361811
6	167353701	8	292509	107	0.375052
6	167353701	8	293750	107	0.331741
6	167354368	8	285665	107	0.352574
6	167354368	8	285733	107	0.352574
6	167354368	8	286941	107	0.352574
6	167354368	8	287398	107	0.308678
6	167354368	8	289569	107	0.366234
6	167354368	8	289650	107	0.39573
6	167354368	8	290251	107	0.366234
6	167354368	8	290296	107	0.352574
6	167354368	8	292362	107	0.339568
6	167354368	8	292509	107	0.352574
6	167354368	8	293750	107	0.311076
6	167355854	8	285665	107	0.331578
6	167355854	8	285733	107	0.331578
6	167355854	8	286941	107	0.331578
6	167355854	8	289569	107	0.344998
6	167355854	8	289650	107	0.373978
6	167355854	8	290251	107	0.344998
6	167355854	8	290296	107	0.331578
6	167355854	8	292362	107	0.318802
6	167355854	8	292509	107	0.331578
6	168089003	8	3335731	107	0.314045
6	168089003	8	3335983	107	0.314045
6	150063575	8	19816932	107	0.342309
6	150063575	8	25216496	107	0.823868
6	159910433	8	24729600	107	0.301616
6	160877810	8	22566806	107	0.349049
6	160877810	8	22566807	107	0.349049
6	160877810	8	22566809	107	0.349049
6	160877810	8	22566812	107	0.349049
6	160877810	8	22566813	107	0.349049
6	161089805	8	50680564	107	0.343723
6	161089805	8	50680568	107	0.343723
6	161089808	8	50680564	107	0.343723
6	161089808	8	50680568	107	0.343723
6	154250000	8	61922459	107	0.303315
6	154256687	8	61922459	107	0.303315
6	154258521	8	61922459	107	0.303315
6	154258797	8	61922459	107	0.303315
6	156157534	8	75029692	107	0.314041
6	156157550	8	75029692	107	0.314041
6	156157663	8	75029692	107	0.314041
6	156157980	8	75029692	107	0.314041
6	156157999	8	75029692	107	0.314041
6	156158049	8	75029692	107	0.314041
6	156158199	8	75029692	107	0.314041
6	156158260	8	75029692	107	0.314041
6	156158578	8	75029692	107	0.314041
6	156158588	8	75029692	107	0.314041
6	156158799	8	75029692	107	0.314041
6	156158979	8	75029692	107	0.314041
6	156159004	8	75029692	107	0.314041
6	156159225	8	75029692	107	0.314041
6	156159289	8	75029692	107	0.314041
6	156159352	8	75029692	107	0.314041
6	156159411	8	75029692	107	0.314041
6	156159445	8	75029692	107	0.314041
6	156159631	8	75029692	107	0.314041
6	156159720	8	75029692	107	0.314041
6	156159942	8	75029692	107	0.314041
6	158067022	8	59872720	107	0.3402
6	158067025	8	59872720	107	0.3402
6	168796892	8	62614469	107	0.312491
6	168796892	8	62614912	107	0.312491
6	168796892	8	62617027	107	0.312491
6	150063575	8	101730036	107	0.322724
6	150063575	8	104225380	107	0.424175
6	150063575	8	104225383	107	0.424175
6	161089805	8	86571977	107	0.308077
6	161089808	8	86571977	107	0.308077
6	162043005	8	88559009	107	0.307395
6	150063575	8	125076605	107	0.658984
6	150063575	8	134107538	107	0.412088
6	158923015	8	134107538	107	0.301678
6	160877810	8	144751639	107	0.388571
6	161697609	8	126328955	107	0.308626
6	161701018	8	126328955	107	0.308626
6	163836201	8	134107538	107	0.332069
6	163836204	8	134107538	107	0.349249
6	166883544	8	134144314	107	0.305405
6	166883546	8	134144314	107	0.305405
6	170520151	8	128772057	107	0.303032
6	4067749	9	4776042	107	0.309845
6	4067749	9	4776711	107	0.309845
6	4068109	9	4776042	107	0.309845
6	4068109	9	4776711	107	0.309845
6	4068716	9	4776042	107	0.328721
6	4068716	9	4776711	107	0.328721
6	4069166	9	4776042	107	0.328721
6	4069166	9	4776711	107	0.328721
6	4069685	9	4776042	107	0.309845
6	4069685	9	4776711	107	0.309845
6	4071834	9	4776042	107	0.309845
6	4071834	9	4776711	107	0.309845
6	4072050	9	4776042	107	0.309845
6	4072050	9	4776711	107	0.309845
6	4072877	9	4776042	107	0.309845
6	4072877	9	4776711	107	0.309845
6	4073050	9	4776042	107	0.328721
6	4073050	9	4776711	107	0.328721
6	4073065	9	4776042	107	0.309845
6	4073065	9	4776711	107	0.309845
6	4073167	9	4776042	107	0.309845
6	4073167	9	4776711	107	0.309845
6	4074146	9	4776042	107	0.309845
6	4074146	9	4776711	107	0.309845
6	4074307	9	4776042	107	0.309845
6	4074307	9	4776711	107	0.309845
6	4074634	9	4776042	107	0.309845
6	4074634	9	4776711	107	0.309845
6	4075136	9	4776042	107	0.309845
6	4075136	9	4776711	107	0.309845
6	4076516	9	4776042	107	0.309845
6	4076516	9	4776711	107	0.309845
6	4076936	9	4776042	107	0.309845
6	4076936	9	4776711	107	0.309845
6	4077903	9	4776042	107	0.309845
6	4077903	9	4776711	107	0.309845
6	4078728	9	4776042	107	0.305003
6	4078728	9	4776711	107	0.305003
6	4078734	9	4776042	107	0.305003
6	4078734	9	4776711	107	0.305003
6	4079858	9	4776042	107	0.322548
6	4079858	9	4776711	107	0.322548
6	4080147	9	4776042	107	0.322548
6	4080147	9	4776711	107	0.322548
6	4080154	9	4776042	107	0.306685
6	4080154	9	4776711	107	0.306685
6	4080813	9	4776042	107	0.324371
6	4080813	9	4776711	107	0.324371
6	4082177	9	4776042	107	0.310242
6	4082177	9	4776711	107	0.310242
6	4086920	9	4776042	107	0.310242
6	4086920	9	4776711	107	0.310242
6	14781867	9	15292429	107	0.317938
6	14793092	9	15292429	107	0.317283
6	14793461	9	15292429	107	0.317283
6	14794213	9	15292429	107	0.317283
6	14794441	9	15292429	107	0.317283
6	14795164	9	15292429	107	0.317283
6	14795572	9	15292429	107	0.317283
6	14795756	9	15292429	107	0.317283
6	14795933	9	15292429	107	0.317283
6	14795962	9	15292429	107	0.317283
6	14795972	9	15292429	107	0.317283
6	14795997	9	15292429	107	0.317283
6	14796270	9	15292429	107	0.317283
6	14796482	9	15292429	107	0.317283
6	14797246	9	15292429	107	0.317283
6	14799581	9	15292429	107	0.318162
6	347888	9	18386573	107	0.337815
6	7954502	9	20464362	107	0.303874
6	15380895	9	25035804	107	0.314773
6	15398331	9	25035804	107	0.309
6	15412164	9	25035804	107	0.32949
6	15413254	9	25035804	107	0.32949
6	15415157	9	25035804	107	0.32949
6	15416247	9	25035804	107	0.32949
6	15503575	9	25035804	107	0.345376
6	24736663	9	33060410	107	0.306311
6	256765	9	66964115	107	0.324853
6	256765	9	66964119	107	0.324853
6	281417	9	66964115	107	0.311852
6	281417	9	66964119	107	0.311852
6	289218	9	66964115	107	0.338931
6	289218	9	66964119	107	0.338931
6	343658	9	66822408	107	0.495283
6	1054086	9	66822408	107	0.327044
6	1054087	9	66822408	107	1
6	1054087	9	68390180	107	0.495283
6	1054087	9	68437373	107	0.327044
6	1054087	9	68437374	107	0.327044
6	1054087	9	68991211	107	0.495283
6	1054087	9	68991214	107	0.495283
6	1927527	9	68388313	107	0.495283
6	1927527	9	68388314	107	0.495283
6	21035736	9	77672075	107	0.305613
6	21037430	9	77672075	107	0.344115
6	21037908	9	77672075	107	0.344115
6	21042160	9	77672075	107	0.305613
6	21043970	9	77672075	107	0.305613
6	21044698	9	77672075	107	0.305613
6	21044919	9	77672075	107	0.305613
6	21045016	9	77672075	107	0.305613
6	21045071	9	77672075	107	0.305613
6	21045315	9	77672075	107	0.305613
6	21045363	9	77672075	107	0.305613
6	21045408	9	77672075	107	0.305613
6	21045608	9	77672075	107	0.305613
6	21046008	9	77672075	107	0.305613
6	21046035	9	77672075	107	0.305613
6	21046168	9	77672075	107	0.305613
6	21046979	9	77672075	107	0.305613
6	21047254	9	77672075	107	0.305613
6	21047814	9	77672075	107	0.305613
6	21048124	9	77672075	107	0.305613
6	21048861	9	77672075	107	0.305613
6	21048906	9	77672075	107	0.305613
6	21050257	9	77672075	107	0.305613
6	21054631	9	77672075	107	0.305613
6	21054656	9	77672075	107	0.305613
6	21054682	9	77672075	107	0.305613
6	21054826	9	77672075	107	0.305613
6	21055087	9	77672075	107	0.305613
6	21055150	9	77672075	107	0.305613
6	21055562	9	77672075	107	0.305613
6	21055672	9	77672075	107	0.305613
6	21056566	9	77672075	107	0.305613
6	21056693	9	77672075	107	0.305613
6	21057230	9	77672075	107	0.305613
6	21057585	9	77672075	107	0.305613
6	21057759	9	77672075	107	0.305613
6	21058823	9	77672075	107	0.305613
6	21059097	9	77672075	107	0.305613
6	21059317	9	77672075	107	0.305613
6	21059524	9	77672075	107	0.305613
6	21059563	9	77672075	107	0.305613
6	21059755	9	77672075	107	0.305613
6	21060321	9	77672075	107	0.305613
6	21062731	9	77672075	107	0.305613
6	21062867	9	77672075	107	0.305613
6	24276094	9	79320095	107	0.311387
6	25647151	9	66458449	107	0.343868
6	25647375	9	66458087	107	0.33125
6	25647375	9	66830597	107	0.504717
6	25647375	9	68358943	107	0.33125
6	25647375	9	68437373	107	0.327044
6	25647375	9	68437374	107	0.327044
6	25647375	9	68989451	107	1
6	25647375	9	69808546	107	0.504717
6	25647375	9	69827072	107	0.33125
6	25647375	9	69831822	107	0.33125
6	30672093	9	101597549	107	0.322212
6	17744780	9	132717272	107	0.302473
6	17744927	9	132717272	107	0.302473
6	17749362	9	132717272	107	0.315351
6	17750647	9	132717272	107	0.327269
6	17750647	9	132724109	107	0.300909
6	17750647	9	132727190	107	0.300909
6	17750647	9	132728645	107	0.300909
6	17750647	9	132733474	107	0.300909
6	17750647	9	132733810	107	0.300909
6	17750647	9	132737908	107	0.304043
6	17750647	9	132738558	107	0.300909
6	22693005	9	136249522	107	0.301224
6	22693329	9	136249522	107	0.301224
6	30672093	9	125289085	107	0.346801
6	30672093	9	130678772	107	0.372873
6	30672093	9	131104808	107	0.338505
6	32631817	9	1502004	107	0.301982
6	33264017	9	4576809	107	0.426974
6	34985553	9	4576809	107	0.477759
6	37414285	9	4576809	107	0.389461
6	37414288	9	4576809	107	0.389461
6	37897593	9	4576809	107	0.471104
6	39304407	9	4576809	107	0.312143
6	43418613	9	4576809	107	0.32306
6	52912298	9	12914658	107	0.325855
6	52912298	9	12914723	107	0.325855
6	57396757	9	7269190	107	0.305558
6	33142474	9	33367695	107	0.473236
6	35745283	9	33367695	107	0.329816
6	36489582	9	33367695	107	0.30693
6	36489585	9	33367695	107	0.30693
6	39304407	9	33367695	107	0.39031
6	49667848	9	33367695	107	0.543304
6	57271472	9	34681824	107	0.504717
6	57281133	9	34681891	107	0.495283
6	57282680	9	34681891	107	0.495283
6	57282681	9	34681891	107	0.495283
6	57409388	9	34681891	107	0.495283
6	57489444	9	34681891	107	0.495283
6	33264017	9	68438589	107	0.433117
6	33264017	9	84199152	107	0.467917
6	33880456	9	78259770	107	0.320885
6	33881503	9	78259770	107	0.320885
6	34985553	9	84199152	107	0.329345
6	37414285	9	84199152	107	0.411951
6	37414288	9	84199152	107	0.411951
6	37897593	9	84199152	107	0.322724
6	39304407	9	70871931	107	0.33339
6	39304407	9	84199152	107	0.365926
6	42888012	9	66472688	107	0.438206
6	42888012	9	66478616	107	0.353967
6	42888014	9	66472688	107	0.438206
6	42888014	9	66478616	107	0.353967
6	42888017	9	66472688	107	0.438206
6	42888017	9	66478616	107	0.353967
6	42888026	9	66472688	107	0.627754
6	42888026	9	66478616	107	0.495128
6	42888027	9	66472688	107	0.627754
6	42888027	9	66478616	107	0.495128
6	43418613	9	68438589	107	0.305629
6	50086275	9	68419569	107	0.30679
6	56258329	9	90258153	107	0.307069
6	56277362	9	90258153	107	0.320591
6	56280926	9	90258153	107	0.320591
6	56286643	9	90258153	107	0.335763
6	56286743	9	90258153	107	0.335763
6	56287020	9	90258153	107	0.335763
6	57240579	9	68412707	107	0.495283
6	57240579	9	68412708	107	0.495283
6	57242046	9	66822408	107	0.495283
6	57242327	9	67335970	107	0.327044
6	57242327	9	67335971	107	0.327044
6	57242328	9	67335970	107	0.327044
6	57242328	9	67335971	107	0.327044
6	57243607	9	68387648	107	0.377351
6	57271285	9	68383389	107	0.504717
6	57271285	9	68383391	107	0.504717
6	57271285	9	68484006	107	0.504717
6	57271285	9	69825328	107	0.400749
6	57271285	9	88456783	107	0.504717
6	57271286	9	68383389	107	0.504717
6	57271286	9	68383391	107	0.504717
6	57271286	9	68484006	107	0.504717
6	57271286	9	69825328	107	0.400749
6	57271286	9	88456783	107	0.504717
6	57271472	9	44802091	107	1
6	57271472	9	66478273	107	1
6	57271472	9	66826780	107	0.33125
6	57271472	9	66826867	107	0.504717
6	57273284	9	66456575	107	0.495283
6	57273284	9	68409702	107	0.495283
6	57273285	9	66456575	107	0.495283
6	57273285	9	68409702	107	0.495283
6	57274891	9	66830597	107	0.400749
6	57274891	9	69808546	107	0.400749
6	57274892	9	66830597	107	0.400749
6	57274892	9	69808546	107	0.400749
6	57277444	9	66456295	107	0.504717
6	57278088	9	66458449	107	0.443057
6	57278088	9	66830597	107	0.66875
6	57278088	9	68989451	107	0.33125
6	57278088	9	69808546	107	0.66875
6	57279361	9	66478616	107	0.338923
6	57279361	9	68390180	107	0.490476
6	57280176	9	45372182	107	0.343868
6	57280176	9	66850631	107	0.443057
6	57280176	9	68388313	107	0.33125
6	57280176	9	68388314	107	0.33125
6	57281133	9	45431980	107	0.33125
6	57281133	9	66458449	107	0.343868
6	57281133	9	66824411	107	0.33125
6	57281133	9	66830597	107	0.504717
6	57281133	9	66832438	107	0.495283
6	57281133	9	66843922	107	0.504717
6	57281133	9	68380404	107	0.343868
6	57281133	9	68382888	107	0.327044
6	57281133	9	69808546	107	0.504717
6	57281133	9	69831822	107	0.33125
6	57281133	9	70922205	107	0.504717
6	57281739	9	66822408	107	0.504717
6	57281889	9	66468619	107	0.495283
6	57282260	9	66822025	107	0.327044
6	57282260	9	66824411	107	0.33125
6	57282260	9	66828686	107	0.343868
6	57282260	9	67335970	107	1
6	57282260	9	67335971	107	1
6	57282377	9	68383389	107	0.495283
6	57282377	9	68383391	107	0.495283
6	57282377	9	68484006	107	0.495283
6	57282377	9	88456783	107	0.495283
6	57282505	9	45431980	107	0.343868
6	57282505	9	66468975	107	0.495283
6	57282505	9	66471477	107	0.495283
6	57282505	9	66851005	107	0.33125
6	57282505	9	68359507	107	0.327044
6	57282505	9	68359511	107	0.327044
6	57282505	9	68390180	107	0.495283
6	57282505	9	68390182	107	0.504717
6	57282506	9	45431980	107	0.343868
6	57282506	9	66468975	107	0.495283
6	57282506	9	66471477	107	0.495283
6	57282506	9	66851005	107	0.33125
6	57282506	9	68359507	107	0.327044
6	57282506	9	68359511	107	0.327044
6	57282506	9	68390180	107	0.495283
6	57282506	9	68390182	107	0.504717
6	57283335	9	66483549	107	0.495283
6	57283335	9	66826867	107	0.504717
6	57283335	9	67335407	107	0.495283
6	57283335	9	68408952	107	0.327044
6	57283335	9	69827072	107	0.343868
6	57284440	9	68426636	107	0.327044
6	57284738	9	66486904	107	0.504717
6	57290483	9	43423143	107	0.327044
6	57290483	9	43423144	107	0.327044
6	57290483	9	68387385	107	0.504717
6	57290483	9	68387386	107	0.504717
6	57290483	9	68390125	107	0.33125
6	57290483	9	69815327	107	0.327044
6	57290485	9	43423143	107	0.327044
6	57290485	9	43423144	107	0.327044
6	57290485	9	68387385	107	0.504717
6	57290485	9	68387386	107	0.504717
6	57290485	9	68390125	107	0.33125
6	57290485	9	69815327	107	0.327044
6	57290719	9	66847269	107	0.495283
6	57290719	9	66850751	107	0.495283
6	57290719	9	69818827	107	1
6	57290719	9	69818828	107	1
6	57290721	9	66847269	107	0.495283
6	57290721	9	66850751	107	0.495283
6	57290721	9	69818827	107	1
6	57290721	9	69818828	107	1
6	57290804	9	45431980	107	0.66881
6	57290804	9	68382888	107	0.660317
6	57290804	9	68388313	107	0.495283
6	57290804	9	68388314	107	0.495283
6	57290804	9	82949507	107	0.305558
6	57290805	9	45431980	107	0.66881
6	57290805	9	68382888	107	0.660317
6	57290805	9	68388313	107	0.495283
6	57290805	9	68388314	107	0.495283
6	57290805	9	82949507	107	0.305558
6	57291612	9	45372182	107	0.504717
6	57291612	9	68383389	107	0.504717
6	57291612	9	68383391	107	0.504717
6	57291612	9	68484006	107	0.504717
6	57291612	9	88456783	107	0.504717
6	57292043	9	66822408	107	0.33125
6	57292043	9	68383389	107	0.343868
6	57292043	9	68383391	107	0.343868
6	57292043	9	68484006	107	0.343868
6	57292043	9	88456783	107	0.343868
6	57292046	9	66822408	107	0.33125
6	57292046	9	68383389	107	0.343868
6	57292046	9	68383391	107	0.343868
6	57292046	9	68484006	107	0.343868
6	57292046	9	88456783	107	0.343868
6	57292065	9	68361333	107	0.504717
6	57292065	9	68383389	107	0.504717
6	57292065	9	68383391	107	0.504717
6	57292065	9	68484006	107	0.504717
6	57292065	9	88456783	107	0.504717
6	57292066	9	68361333	107	0.504717
6	57292066	9	68383389	107	0.504717
6	57292066	9	68383391	107	0.504717
6	57292066	9	68484006	107	0.504717
6	57292066	9	88456783	107	0.504717
6	57292360	9	68388313	107	0.327044
6	57292360	9	68388314	107	0.327044
6	57292361	9	68388313	107	0.327044
6	57292361	9	68388314	107	0.327044
6	57292490	9	45372182	107	0.504717
6	57292490	9	68989451	107	0.504717
6	57293024	9	66458449	107	0.451416
6	57293024	9	68387648	107	0.334375
6	57293024	9	68388313	107	0.343868
6	57293024	9	68388314	107	0.343868
6	57293026	9	66458449	107	0.451416
6	57293026	9	68387648	107	0.334375
6	57293026	9	68388313	107	0.343868
6	57293026	9	68388314	107	0.343868
6	57293704	9	66822408	107	0.504717
6	57293706	9	66822408	107	0.504717
6	57293940	9	45352626	107	0.327044
6	57293940	9	45372182	107	1
6	57293940	9	66468975	107	0.495283
6	57293940	9	66822025	107	0.327044
6	57293940	9	66824411	107	0.343868
6	57293940	9	66850631	107	0.343868
6	57293940	9	68383982	107	0.327044
6	57293940	9	68387020	107	0.33125
6	57293940	9	68408952	107	0.327044
6	57293941	9	45352626	107	0.327044
6	57293941	9	45372182	107	1
6	57293941	9	66468975	107	0.495283
6	57293941	9	66822025	107	0.327044
6	57293941	9	66824411	107	0.343868
6	57293941	9	66850631	107	0.343868
6	57293941	9	68383982	107	0.327044
6	57293941	9	68387020	107	0.33125
6	57293941	9	68408952	107	0.327044
6	57294300	9	68382888	107	0.660317
6	57294300	9	68387648	107	0.509524
6	57294300	9	68416444	107	0.495283
6	57294331	9	66826025	107	0.343868
6	57294331	9	85019076	107	0.303911
6	57294333	9	66826025	107	0.343868
6	57294333	9	85019076	107	0.303911
6	57295169	9	66850631	107	0.33125
6	57295169	9	68387951	107	0.495283
6	57295169	9	68387955	107	0.495283
6	57295172	9	66850631	107	0.33125
6	57295172	9	68387951	107	0.495283
6	57295172	9	68387955	107	0.495283
6	57295212	9	45372182	107	0.327044
6	57295212	9	66822025	107	0.431716
6	57295212	9	66822049	107	0.742788
6	57295212	9	66849864	107	0.421622
6	57295212	9	67335970	107	0.327044
6	57295212	9	67335971	107	0.327044
6	57295212	9	68383389	107	0.327044
6	57295212	9	68383391	107	0.327044
6	57295212	9	68484006	107	0.327044
6	57295212	9	88456783	107	0.327044
6	57295638	9	68991211	107	0.388571
6	57295638	9	68991214	107	0.388571
6	57295641	9	68991211	107	0.388571
6	57295641	9	68991214	107	0.388571
6	57295981	9	66822408	107	1
6	57295981	9	68390180	107	0.495283
6	57295981	9	68437373	107	0.327044
6	57295981	9	68437374	107	0.327044
6	57295981	9	68991211	107	0.495283
6	57295981	9	68991214	107	0.495283
6	57296421	9	68389981	107	0.33125
6	57296887	9	66850751	107	0.509524
6	57296890	9	66850751	107	0.509524
6	57296893	9	66850751	107	0.509524
6	57313909	9	45372526	107	0.378351
6	57313909	9	45372527	107	0.378351
6	57313909	9	66468975	107	0.490476
6	57313909	9	66478616	107	0.338923
6	57313909	9	68387020	107	0.334496
6	57389261	9	66483549	107	0.490476
6	57389261	9	68408952	107	0.317432
6	57390107	9	45372182	107	0.343868
6	57390107	9	66456295	107	0.33125
6	57390107	9	66836223	107	0.33125
6	57391354	9	66840159	107	0.495283
6	57397341	9	66836223	107	0.495283
6	57400587	9	68437373	107	0.327044
6	57400587	9	68437374	107	0.327044
6	57406765	9	66837804	107	0.320635
6	57409388	9	45431980	107	0.33125
6	57409388	9	66458449	107	0.343868
6	57409388	9	66824411	107	0.33125
6	57409388	9	66830597	107	0.504717
6	57409388	9	66832438	107	0.495283
6	57409388	9	66843922	107	0.504717
6	57409388	9	68380404	107	0.343868
6	57409388	9	68382888	107	0.327044
6	57409388	9	69808546	107	0.504717
6	57409388	9	69831822	107	0.33125
6	57409388	9	70922205	107	0.504717
6	57411372	9	68383720	107	0.327044
6	57411571	9	66486943	107	0.327044
6	57411571	9	67335970	107	0.327044
6	57411571	9	67335971	107	0.327044
6	57416838	9	68388313	107	0.327044
6	57416838	9	68388314	107	0.327044
6	57419194	9	68389981	107	0.343868
6	57421681	9	66472688	107	0.474377
6	57421681	9	66478616	107	0.522413
6	57421681	9	91274521	107	0.313151
6	57421681	9	91274522	107	0.313151
6	57421685	9	66472688	107	0.474377
6	57421685	9	66478616	107	0.522413
6	57421685	9	91274521	107	0.313151
6	57421685	9	91274522	107	0.313151
6	57432654	9	66836223	107	0.495283
6	57432654	9	69822448	107	0.311454
6	57432654	9	69822450	107	0.311454
6	57432655	9	66836223	107	0.495283
6	57432655	9	69822448	107	0.311454
6	57432655	9	69822450	107	0.311454
6	57436886	9	45372182	107	0.327044
6	57450348	9	69818827	107	0.327044
6	57450348	9	69818828	107	0.327044
6	57450765	9	66471477	107	0.495283
6	57450765	9	66838118	107	1
6	57450765	9	68418466	107	0.495283
6	57450765	9	68418859	107	0.327044
6	57450765	9	69817883	107	1
6	57451263	9	45352626	107	0.327044
6	57451263	9	45372182	107	1
6	57451263	9	66468975	107	0.495283
6	57451263	9	66822025	107	0.327044
6	57451263	9	66824411	107	0.343868
6	57451263	9	66850631	107	0.343868
6	57451263	9	68383982	107	0.327044
6	57451263	9	68387020	107	0.33125
6	57451263	9	68408952	107	0.327044
6	57451266	9	45352626	107	0.327044
6	57451266	9	45372182	107	1
6	57451266	9	66468975	107	0.495283
6	57451266	9	66822025	107	0.327044
6	57451266	9	66824411	107	0.343868
6	57451266	9	66850631	107	0.343868
6	57451266	9	68383982	107	0.327044
6	57451266	9	68387020	107	0.33125
6	57451266	9	68408952	107	0.327044
6	57453880	9	66458087	107	0.343868
6	57453880	9	66826780	107	0.343868
6	57453880	9	66836223	107	1
6	57453880	9	66860027	107	0.495283
6	57453880	9	68991211	107	0.495283
6	57453880	9	68991214	107	0.495283
6	57453880	9	68996098	107	0.327044
6	57453884	9	66458087	107	0.343868
6	57453884	9	66826780	107	0.343868
6	57453884	9	66836223	107	1
6	57453884	9	66860027	107	0.495283
6	57453884	9	68991211	107	0.495283
6	57453884	9	68991214	107	0.495283
6	57453884	9	68996098	107	0.327044
6	57453948	9	66838118	107	0.327044
6	57453948	9	68388584	107	0.327044
6	57453948	9	69817883	107	0.327044
6	57454036	9	69818827	107	0.33125
6	57454036	9	69818828	107	0.33125
6	57454040	9	69818827	107	0.33125
6	57454040	9	69818828	107	0.33125
6	57454211	9	66822049	107	0.490476
6	57454211	9	67335970	107	0.495283
6	57454211	9	67335971	107	0.495283
6	57454211	9	68383389	107	0.495283
6	57454211	9	68383391	107	0.495283
6	57454211	9	68390653	107	0.320635
6	57454211	9	68484006	107	0.495283
6	57454211	9	88456783	107	0.495283
6	57454214	9	66822049	107	0.490476
6	57454214	9	67335970	107	0.495283
6	57454214	9	67335971	107	0.495283
6	57454214	9	68383389	107	0.495283
6	57454214	9	68383391	107	0.495283
6	57454214	9	68390653	107	0.320635
6	57454214	9	68484006	107	0.495283
6	57454214	9	88456783	107	0.495283
6	57454218	9	66822049	107	0.490476
6	57454218	9	67335970	107	0.495283
6	57454218	9	67335971	107	0.495283
6	57454218	9	68383389	107	0.495283
6	57454218	9	68383391	107	0.495283
6	57454218	9	68390653	107	0.320635
6	57454218	9	68484006	107	0.495283
6	57454218	9	88456783	107	0.495283
6	57459009	9	66830597	107	0.335423
6	57459009	9	69808546	107	0.335423
6	57460856	9	68387951	107	0.400785
6	57460856	9	68387955	107	0.400785
6	57464081	9	66851005	107	0.33125
6	57464081	9	68389981	107	1
6	57468813	9	68380404	107	0.334375
6	57468814	9	68380404	107	0.334375
6	57470942	9	45431980	107	0.33125
6	57470942	9	66458449	107	0.33125
6	57470942	9	66826025	107	0.33125
6	57470942	9	66837804	107	0.495283
6	57470942	9	66850631	107	0.33125
6	57470942	9	68382888	107	0.327044
6	57470942	9	68383720	107	0.327044
6	57470942	9	68387020	107	0.33125
6	57470942	9	68388313	107	1
6	57470942	9	68388314	107	1
6	57470942	9	68389628	107	0.495283
6	57474787	9	45372182	107	0.495283
6	57474787	9	68389981	107	0.495283
6	57474788	9	45372182	107	0.495283
6	57474788	9	68389981	107	0.495283
6	57475475	9	66456295	107	0.495283
6	57475475	9	68416444	107	0.495283
6	57475478	9	66456295	107	0.495283
6	57475478	9	68416444	107	0.495283
6	57482346	9	66830597	107	0.333333
6	57482346	9	69808546	107	0.333333
6	57482348	9	66830597	107	0.333333
6	57482348	9	69808546	107	0.333333
6	57484371	9	68387951	107	0.388571
6	57484371	9	68387955	107	0.388571
6	57488655	9	66830597	107	0.400749
6	57488655	9	69808546	107	0.400749
6	57489444	9	45431980	107	0.33125
6	57489444	9	66458449	107	0.343868
6	57489444	9	66824411	107	0.33125
6	57489444	9	66830597	107	0.504717
6	57489444	9	66832438	107	0.495283
6	57489444	9	66843922	107	0.504717
6	57489444	9	68380404	107	0.343868
6	57489444	9	68382888	107	0.327044
6	57489444	9	69808546	107	0.504717
6	57489444	9	69831822	107	0.33125
6	57489444	9	70922205	107	0.504717
6	57490547	9	45372182	107	0.33125
6	57490547	9	68383982	107	0.445923
6	57490547	9	68989451	107	0.343868
6	57491032	9	66486943	107	0.495283
6	57491032	9	67335970	107	0.495283
6	57491032	9	67335971	107	0.495283
6	57491034	9	66486943	107	0.495283
6	57491034	9	67335970	107	0.495283
6	57491034	9	67335971	107	0.495283
6	57494205	9	45352626	107	0.431716
6	57494205	9	45372182	107	0.327044
6	57494207	9	45352626	107	0.431716
6	57494207	9	45372182	107	0.327044
6	57551072	9	68999965	107	1
6	57551076	9	68999965	107	1
6	31648131	9	101597549	107	0.321006
6	31648132	9	101597549	107	0.321006
6	31648133	9	101597549	107	0.321006
6	33142474	9	93650733	107	0.590742
6	33254948	9	101597549	107	0.346274
6	33264017	9	101597549	107	0.588761
6	34985553	9	101597549	107	0.461372
6	35745283	9	93650733	107	0.43517
6	36489582	9	101597549	107	0.461771
6	36489585	9	101597549	107	0.461771
6	37414285	9	101597549	107	0.879537
6	37414288	9	101597549	107	0.879537
6	37897593	9	101597549	107	0.430872
6	39304407	9	93650733	107	0.314994
6	39304407	9	101597549	107	0.578028
6	39304407	9	114905951	107	0.310808
6	39304410	9	101597549	107	0.327627
6	43418613	9	101597549	107	0.491502
6	49667848	9	93650733	107	0.672554
6	51611730	9	93650733	107	0.322796
6	51611730	9	101597549	107	0.414309
6	51611733	9	93650733	107	0.322796
6	51611733	9	101597549	107	0.414309
6	57293738	9	101032776	107	0.313474
6	31648131	9	125289085	107	0.399719
6	31648131	9	130678772	107	0.383332
6	31648132	9	125289085	107	0.399719
6	31648132	9	130678772	107	0.383332
6	31648133	9	125289085	107	0.399719
6	31648133	9	130678772	107	0.383332
6	32486960	9	117866246	107	0.315188
6	32486960	9	117915518	107	0.353934
6	32496489	9	117866246	107	0.301846
6	32496489	9	117915518	107	0.312238
6	32496518	9	117915518	107	0.327008
6	32501605	9	139761136	107	0.306882
6	32501606	9	139761136	107	0.306882
6	32501611	9	139761136	107	0.306882
6	32555347	9	139761136	107	0.307976
6	32558962	9	117915518	107	0.319045
6	32559674	9	117915518	107	0.308558
6	32607657	9	117915518	107	0.302042
6	32607698	9	117915518	107	0.308333
6	32607700	9	117915518	107	0.308333
6	33142474	9	131104808	107	0.364379
6	33254948	9	121929867	107	0.326407
6	33254948	9	130678772	107	0.333694
6	33254948	9	134357908	107	0.416478
6	33254948	9	134357909	107	0.416478
6	33254948	9	136249582	107	0.420076
6	33264017	9	121929867	107	0.426974
6	33264017	9	125289085	107	0.362362
6	33264017	9	130678772	107	0.378615
6	33264017	9	134357908	107	0.732649
6	33264017	9	134357909	107	0.732649
6	33264017	9	136249515	107	0.358232
6	33264017	9	136249582	107	0.612037
6	33264017	9	138390559	107	0.397245
6	33264017	9	139944509	107	0.316815
6	34985553	9	121929867	107	0.343916
6	34985553	9	125289085	107	0.419839
6	34985553	9	130678772	107	0.329457
6	34985553	9	131104808	107	0.311435
6	34985553	9	134357908	107	0.307101
6	34985553	9	134357909	107	0.307101
6	34985553	9	136249582	107	0.309448
6	34985553	9	138390559	107	0.333626
6	35745283	9	125289085	107	0.315362
6	35745283	9	130678772	107	0.376154
6	35745283	9	131104808	107	0.430159
6	35745283	9	138390559	107	0.307918
6	36489582	9	125289085	107	0.501553
6	36489582	9	130678772	107	0.54371
6	36489582	9	131104808	107	0.442708
6	36489582	9	135273487	107	0.307366
6	36489582	9	138390559	107	0.371476
6	36489585	9	125289085	107	0.501553
6	36489585	9	130678772	107	0.54371
6	36489585	9	131104808	107	0.442708
6	36489585	9	135273487	107	0.307366
6	36489585	9	138390559	107	0.371476
6	37050771	9	140784211	107	0.30679
6	37186169	9	130678772	107	0.388519
6	37186169	9	131104808	107	0.42343
6	37414285	9	121929867	107	0.389461
6	37414285	9	125289085	107	0.664945
6	37414285	9	129854159	107	0.303212
6	37414285	9	130678772	107	0.606034
6	37414285	9	131104808	107	0.338783
6	37414285	9	134357908	107	0.502105
6	37414285	9	134357909	107	0.502105
6	37414285	9	136249508	107	0.350624
6	37414285	9	136249515	107	0.433064
6	37414285	9	136249582	107	0.423986
6	37414285	9	138390559	107	0.497303
6	37414288	9	121929867	107	0.389461
6	37414288	9	125289085	107	0.664945
6	37414288	9	129854159	107	0.303212
6	37414288	9	130678772	107	0.606034
6	37414288	9	131104808	107	0.338783
6	37414288	9	134357908	107	0.502105
6	37414288	9	134357909	107	0.502105
6	37414288	9	136249508	107	0.350624
6	37414288	9	136249515	107	0.433064
6	37414288	9	136249582	107	0.423986
6	37414288	9	138390559	107	0.497303
6	37897593	9	121929867	107	0.404141
6	37897593	9	130678772	107	0.404265
6	37897593	9	134357908	107	0.413855
6	37897593	9	134357909	107	0.413855
6	37897593	9	136249582	107	0.436403
6	37897593	9	138390559	107	0.372591
6	39304407	9	117110115	107	0.36934
6	39304407	9	121929867	107	0.312143
6	39304407	9	125289085	107	0.627826
6	39304407	9	130678772	107	0.680597
6	39304407	9	131104808	107	0.496316
6	39304407	9	134357908	107	0.33311
6	39304407	9	134357909	107	0.33311
6	39304407	9	135273487	107	0.38475
6	39304407	9	136249515	107	0.346046
6	39304407	9	138390559	107	0.410389
6	39304410	9	125289085	107	0.355853
6	39304410	9	130678772	107	0.385763
6	42888012	9	129576607	107	0.329241
6	42888014	9	129576607	107	0.329241
6	42888017	9	129576607	107	0.329241
6	42888026	9	129576607	107	0.348343
6	42888027	9	129576607	107	0.348343
6	43418613	9	121929867	107	0.32306
6	43418613	9	125289085	107	0.336492
6	43418613	9	130678772	107	0.303346
6	43418613	9	134357908	107	0.534459
6	43418613	9	134357909	107	0.534459
6	43418613	9	136249582	107	0.414874
6	43418613	9	138390559	107	0.364895
6	49667848	9	131104808	107	0.42343
6	49667848	9	135273487	107	0.353433
6	51611730	9	125289085	107	0.416955
6	51611730	9	130678772	107	0.470639
6	51611730	9	131104808	107	0.546212
6	51611730	9	135273487	107	0.345001
6	51611730	9	138390559	107	0.440071
6	51611733	9	125289085	107	0.416955
6	51611733	9	130678772	107	0.470639
6	51611733	9	131104808	107	0.546212
6	51611733	9	135273487	107	0.345001
6	51611733	9	138390559	107	0.440071
6	53301889	9	122182581	107	0.317516
6	53303912	9	122182581	107	0.317516
6	53308772	9	122182581	107	0.309158
6	53308782	9	122182581	107	0.317516
6	53308831	9	122182581	107	0.322645
6	53310526	9	122182581	107	0.30011
6	53310839	9	122182581	107	0.317516
6	53310993	9	122182581	107	0.317516
6	53311560	9	122182581	107	0.317516
6	57279361	9	129576607	107	0.3533
6	57282260	9	140784211	107	0.327044
6	57282842	9	140784211	107	0.327044
6	57282846	9	140784211	107	0.327044
6	57290483	9	140783674	107	1
6	57290483	9	140784211	107	0.327044
6	57290483	9	140784914	107	0.327044
6	57290483	9	140784918	107	0.327044
6	57290485	9	140783674	107	1
6	57290485	9	140784211	107	0.327044
6	57290485	9	140784914	107	0.327044
6	57290485	9	140784918	107	0.327044
6	57293940	9	140782881	107	0.504717
6	57293941	9	140782881	107	0.504717
6	57421681	9	129576607	107	0.300863
6	57421685	9	129576607	107	0.300863
6	57436886	9	119651223	107	0.30679
6	57436886	9	119651351	107	0.30679
6	57436886	9	119687872	107	0.30679
6	57436886	9	119688194	107	0.30679
6	57436886	9	119689730	107	0.30679
6	57451263	9	140782881	107	0.504717
6	57451266	9	140782881	107	0.504717
6	57454211	9	122528439	107	0.305558
6	57454214	9	122528439	107	0.305558
6	57454218	9	122528439	107	0.305558
6	74351580	9	4576809	107	0.349544
6	74351582	9	4576809	107	0.349544
6	86080470	9	9233646	107	0.310697
6	86080470	9	9237024	107	0.310697
6	86080470	9	9240966	107	0.310697
6	74351580	9	33367695	107	0.335796
6	74351582	9	33367695	107	0.335796
6	58146664	9	66478616	107	0.339506
6	62292599	9	73836231	107	0.300246
6	62292599	9	73837155	107	0.300246
6	62363518	9	73811076	107	0.300609
6	62363518	9	73894279	107	0.301176
6	62363518	9	73896870	107	0.301176
6	62363518	9	73897440	107	0.301176
6	64384206	9	68383389	107	0.327044
6	64384206	9	68383391	107	0.327044
6	64384206	9	68386601	107	0.317432
6	64384206	9	68387648	107	0.342949
6	64384206	9	68388313	107	0.327044
6	64384206	9	68388314	107	0.327044
6	64384206	9	68484006	107	0.327044
6	64384206	9	88456783	107	0.327044
6	68100407	9	66824411	107	0.334375
6	68100710	9	68999965	107	0.33125
6	68112381	9	66837804	107	0.495283
6	68112381	9	68419372	107	0.33125
6	68112382	9	66837804	107	0.495283
6	68112382	9	68419372	107	0.33125
6	69660841	9	81831099	107	0.306151
6	69660841	9	81831347	107	0.31202
6	69661073	9	81831099	107	0.322892
6	69661073	9	81831347	107	0.326397
6	69661073	9	81840941	107	0.301792
6	74351580	9	84199152	107	0.355487
6	74351582	9	84199152	107	0.355487
6	82505335	9	66852114	107	0.363404
6	82505335	9	66852115	107	0.363404
6	74351580	9	101597549	107	0.647288
6	74351582	9	101597549	107	0.647288
6	88311579	9	101597549	107	0.407071
6	74351580	9	125289085	107	0.638613
6	74351580	9	130678772	107	0.695704
6	74351580	9	131104808	107	0.445351
6	74351580	9	134357908	107	0.375816
6	74351580	9	134357909	107	0.375816
6	74351580	9	135273487	107	0.32454
6	74351580	9	136249508	107	0.314687
6	74351580	9	136249515	107	0.384703
6	74351580	9	138390559	107	0.46253
6	74351582	9	125289085	107	0.638613
6	74351582	9	130678772	107	0.695704
6	74351582	9	131104808	107	0.445351
6	74351582	9	134357908	107	0.375816
6	74351582	9	134357909	107	0.375816
6	74351582	9	135273487	107	0.32454
6	74351582	9	136249508	107	0.314687
6	74351582	9	136249515	107	0.384703
6	74351582	9	138390559	107	0.46253
6	87228252	9	136153451	107	0.307767
6	87228252	9	136153481	107	0.307767
6	87228252	9	136155343	107	0.307767
6	87228252	9	136155589	107	0.307767
6	88311579	9	125289085	107	0.473934
6	88311579	9	130678772	107	0.485761
6	88311579	9	131104808	107	0.430159
6	88311579	9	135273487	107	0.348594
6	119588822	9	866217	107	0.306493
6	119588822	9	866447	107	0.306493
6	119588830	9	866217	107	0.306493
6	119588830	9	866447	107	0.306493
6	119600771	9	866217	107	0.328027
6	119600771	9	866447	107	0.328027
6	122749181	9	4576809	107	0.31112
6	122749183	9	4576809	107	0.31112
6	124995072	9	17294776	107	0.301001
6	125001170	9	17294776	107	0.301001
6	125005694	9	17225553	107	0.341205
6	125005694	9	17226889	107	0.341205
6	125005694	9	17232207	107	0.341205
6	125005694	9	17232487	107	0.325252
6	125005694	9	17232991	107	0.341205
6	125005694	9	17233403	107	0.341205
6	125005694	9	17233724	107	0.341205
6	125005694	9	17234199	107	0.341205
6	125005694	9	17234883	107	0.341205
6	125005694	9	17235432	107	0.320866
6	125005694	9	17235434	107	0.341205
6	125005694	9	17235563	107	0.341205
6	125005694	9	17236365	107	0.341205
6	125005694	9	17236376	107	0.341205
6	125005694	9	17237476	107	0.341205
6	125005694	9	17237687	107	0.341205
6	125005694	9	17239448	107	0.341205
6	125005694	9	17239655	107	0.341205
6	125005694	9	17239933	107	0.320866
6	125005694	9	17240119	107	0.341205
6	125005694	9	17240271	107	0.341205
6	125005694	9	17240716	107	0.341205
6	125005694	9	17240965	107	0.341205
6	125005694	9	17241269	107	0.341205
6	125005694	9	17241284	107	0.341205
6	125005694	9	17241468	107	0.341205
6	125005694	9	17241627	107	0.341205
6	125005694	9	17241865	107	0.341205
6	125005694	9	17242313	107	0.320866
6	125005694	9	17242948	107	0.341205
6	125005694	9	17243017	107	0.341205
6	125005694	9	17243065	107	0.341205
6	125005694	9	17243399	107	0.341205
6	125005694	9	17243449	107	0.341205
6	125005694	9	17243512	107	0.341205
6	125005694	9	17243559	107	0.341205
6	125005694	9	17243746	107	0.338622
6	125005694	9	17244203	107	0.334925
6	125005694	9	17244494	107	0.320866
6	125005694	9	17244601	107	0.320866
6	125005694	9	17245729	107	0.341205
6	125005694	9	17245775	107	0.341205
6	125005694	9	17246197	107	0.341205
6	125005694	9	17246443	107	0.301707
6	125005694	9	17246567	107	0.341205
6	125005694	9	17246607	107	0.341205
6	125005694	9	17246670	107	0.341205
6	125005694	9	17247143	107	0.301707
6	125005694	9	17247214	107	0.341205
6	125005694	9	17247667	107	0.341205
6	125005694	9	17248125	107	0.341205
6	125005694	9	17248537	107	0.341205
6	125005694	9	17249135	107	0.341205
6	125005694	9	17249937	107	0.341205
6	125005694	9	17250170	107	0.341205
6	125005694	9	17250916	107	0.341205
6	125005694	9	17251384	107	0.341205
6	125005694	9	17251993	107	0.341205
6	125005694	9	17252459	107	0.341205
6	125005694	9	17252715	107	0.341205
6	125005694	9	17252881	107	0.341205
6	125005694	9	17252889	107	0.341205
6	125005694	9	17253173	107	0.341205
6	125005694	9	17254669	107	0.341205
6	125005694	9	17255346	107	0.341205
6	125005694	9	17255460	107	0.341205
6	125005694	9	17255462	107	0.341205
6	125005694	9	17255902	107	0.341205
6	125005694	9	17255982	107	0.341205
6	125005694	9	17256156	107	0.341205
6	125005694	9	17256436	107	0.341205
6	125005694	9	17256994	107	0.341205
6	125005694	9	17256997	107	0.341205
6	125005694	9	17257123	107	0.341205
6	125005694	9	17257154	107	0.341205
6	125005694	9	17257386	107	0.341205
6	125005694	9	17259141	107	0.341205
6	125005694	9	17260440	107	0.341205
6	125005694	9	17262401	107	0.341205
6	125005694	9	17266163	107	0.341205
6	125005694	9	17267069	107	0.341205
6	125005694	9	17267583	107	0.341205
6	125005694	9	17268196	107	0.341205
6	125005694	9	17268419	107	0.341205
6	125005694	9	17268493	107	0.341205
6	125005694	9	17268658	107	0.341205
6	125005694	9	17269003	107	0.334925
6	125005694	9	17269011	107	0.334925
6	125005694	9	17269035	107	0.334925
6	125005694	9	17269184	107	0.341205
6	125005694	9	17269657	107	0.341205
6	125005694	9	17269857	107	0.341205
6	125005694	9	17270847	107	0.341205
6	125005694	9	17271218	107	0.341205
6	125005694	9	17272087	107	0.316061
6	125005694	9	17272141	107	0.341205
6	125005694	9	17272193	107	0.341205
6	125005694	9	17272336	107	0.341205
6	125005694	9	17272891	107	0.341205
6	125005694	9	17273609	107	0.341205
6	125005694	9	17274816	107	0.341205
6	125005694	9	17276221	107	0.341205
6	125005694	9	17278581	107	0.341205
6	125005694	9	17280616	107	0.341205
6	125005694	9	17282639	107	0.341205
6	125005694	9	17282901	107	0.341205
6	125005694	9	17287035	107	0.341205
6	125005694	9	17290097	107	0.341205
6	125005694	9	17290566	107	0.341205
6	125005694	9	17290682	107	0.341205
6	125005694	9	17291150	107	0.341205
6	125005694	9	17291195	107	0.341205
6	125005694	9	17292083	107	0.341205
6	125005694	9	17292485	107	0.341205
6	125005694	9	17292821	107	0.341205
6	125005694	9	17293321	107	0.341205
6	125005694	9	17293527	107	0.341205
6	125005694	9	17293691	107	0.341205
6	125005694	9	17294095	107	0.341205
6	125005694	9	17294312	107	0.341205
6	125005694	9	17294421	107	0.341205
6	125005694	9	17294715	107	0.341205
6	125005694	9	17294765	107	0.341205
6	125005694	9	17294776	107	0.355369
6	125005694	9	17294974	107	0.341205
6	125005694	9	17295032	107	0.341205
6	125005694	9	17295131	107	0.341205
6	125005694	9	17295197	107	0.341205
6	125005694	9	17295334	107	0.320866
6	125005694	9	17295555	107	0.341205
6	125005694	9	17295633	107	0.341205
6	125005694	9	17295825	107	0.341205
6	125005694	9	17296630	107	0.341205
6	122749181	9	33367695	107	0.477887
6	122749183	9	33367695	107	0.477887
6	124995072	9	17317041	107	0.306364
6	125001170	9	17317041	107	0.306364
6	125005694	9	17296785	107	0.341205
6	125005694	9	17296822	107	0.341205
6	125005694	9	17296926	107	0.341205
6	125005694	9	17297041	107	0.341205
6	125005694	9	17297105	107	0.341205
6	125005694	9	17297187	107	0.341205
6	125005694	9	17297273	107	0.341205
6	125005694	9	17298726	107	0.341205
6	125005694	9	17299571	107	0.334925
6	125005694	9	17299574	107	0.334925
6	125005694	9	17299685	107	0.323652
6	125005694	9	17300291	107	0.341205
6	125005694	9	17300938	107	0.341205
6	125005694	9	17301105	107	0.341205
6	125005694	9	17301211	107	0.341205
6	125005694	9	17301257	107	0.341205
6	125005694	9	17301716	107	0.341205
6	125005694	9	17301779	107	0.341205
6	125005694	9	17301980	107	0.341205
6	125005694	9	17302356	107	0.341205
6	125005694	9	17302613	107	0.341205
6	125005694	9	17303383	107	0.341205
6	125005694	9	17303635	107	0.341205
6	125005694	9	17304101	107	0.341205
6	125005694	9	17304243	107	0.341205
6	125005694	9	17305351	107	0.341205
6	125005694	9	17305479	107	0.341205
6	125005694	9	17305517	107	0.341205
6	125005694	9	17305755	107	0.341205
6	125005694	9	17305866	107	0.341205
6	125005694	9	17306140	107	0.341205
6	125005694	9	17306143	107	0.341205
6	125005694	9	17306209	107	0.341205
6	125005694	9	17306293	107	0.341205
6	125005694	9	17306628	107	0.341205
6	125005694	9	17306633	107	0.341205
6	125005694	9	17306951	107	0.341205
6	125005694	9	17307204	107	0.341205
6	125005694	9	17307575	107	0.309956
6	125005694	9	17307799	107	0.341205
6	125005694	9	17308235	107	0.341205
6	125005694	9	17308405	107	0.341205
6	125005694	9	17308882	107	0.341205
6	125005694	9	17308968	107	0.341205
6	125005694	9	17309415	107	0.341205
6	125005694	9	17309506	107	0.341205
6	125005694	9	17309671	107	0.341205
6	125005694	9	17309813	107	0.320866
6	125005694	9	17309886	107	0.341205
6	125005694	9	17310426	107	0.320866
6	125005694	9	17310512	107	0.341205
6	125005694	9	17310570	107	0.341205
6	125005694	9	17310685	107	0.341205
6	125005694	9	17310997	107	0.323652
6	125005694	9	17311004	107	0.303568
6	125005694	9	17311063	107	0.341205
6	125005694	9	17311078	107	0.341205
6	125005694	9	17311346	107	0.341205
6	125005694	9	17311722	107	0.341205
6	125005694	9	17311723	107	0.341205
6	125005694	9	17312015	107	0.341205
6	125005694	9	17314770	107	0.341205
6	125005694	9	17314960	107	0.341205
6	125005694	9	17315307	107	0.341205
6	125005694	9	17315316	107	0.341205
6	125005694	9	17315352	107	0.301707
6	125005694	9	17315670	107	0.320866
6	125005694	9	17315854	107	0.341205
6	125005694	9	17315960	107	0.341205
6	125005694	9	17316541	107	0.320866
6	125005694	9	17316679	107	0.341205
6	125005694	9	17316680	107	0.341205
6	125005694	9	17316899	107	0.341205
6	125005694	9	17317041	107	0.338622
6	125005694	9	17317788	107	0.334925
6	125005694	9	17318681	107	0.320866
6	125005694	9	17333005	107	0.320866
6	125005694	9	17352284	107	0.320866
6	125005694	9	17355144	107	0.320866
6	125005694	9	17357619	107	0.301707
6	125005694	9	17359904	107	0.320866
6	125005694	9	17359994	107	0.320866
6	125005694	9	17362954	107	0.320866
6	125005694	9	17366964	107	0.320866
6	125005694	9	17367073	107	0.320866
6	125005694	9	17367673	107	0.320866
6	125005694	9	17368655	107	0.301707
6	125005694	9	17377414	107	0.303568
6	125005694	9	17409556	107	0.316061
6	125005694	9	17410831	107	0.316061
6	131520754	9	33367695	107	0.360374
6	131520756	9	33367695	107	0.360374
6	134539024	9	18923890	107	0.352882
6	134539024	9	18924463	107	0.352882
6	134540798	9	18923890	107	0.348685
6	134540798	9	18924463	107	0.348685
6	134543721	9	18923890	107	0.335227
6	134543721	9	18924463	107	0.335227
6	134543944	9	18923890	107	0.335227
6	134543944	9	18924463	107	0.335227
6	134545889	9	18923890	107	0.31657
6	134545889	9	18924463	107	0.31657
6	134546051	9	18923890	107	0.31657
6	134546051	9	18924463	107	0.31657
6	134546106	9	18923890	107	0.335227
6	134546106	9	18924463	107	0.335227
6	134546162	9	18923890	107	0.335227
6	134546162	9	18924463	107	0.335227
6	134546205	9	18923890	107	0.335227
6	134546205	9	18924463	107	0.335227
6	108327053	9	66832438	107	0.305558
6	112354765	9	66468975	107	0.322805
6	122749181	9	84199152	107	0.378924
6	122749183	9	84199152	107	0.378924
6	131520754	9	70871931	107	0.31237
6	131520754	9	84199152	107	0.339506
6	131520756	9	70871931	107	0.31237
6	131520756	9	84199152	107	0.339506
6	106468486	9	96578169	107	0.302549
6	106468486	9	96578332	107	0.302549
6	106468486	9	96579282	107	0.302549
6	106468486	9	96579566	107	0.302549
6	106468486	9	96579710	107	0.302549
6	106472120	9	96578169	107	0.300903
6	106472120	9	96578332	107	0.300903
6	106472120	9	96579282	107	0.300903
6	106472120	9	96579566	107	0.300903
6	106472120	9	96579710	107	0.300903
6	106472457	9	96578169	107	0.300903
6	106472457	9	96578332	107	0.300903
6	106472457	9	96579282	107	0.300903
6	106472457	9	96579566	107	0.300903
6	106472457	9	96579710	107	0.300903
6	114343051	9	95551720	107	0.300063
6	114343051	9	95552437	107	0.300063
6	114343051	9	95560534	107	0.301437
6	114343051	9	95567483	107	0.301437
6	122749181	9	93650733	107	0.435854
6	122749181	9	101597549	107	0.466908
6	122749183	9	93650733	107	0.435854
6	122749183	9	101597549	107	0.466908
6	131520754	9	93650733	107	0.339506
6	131520754	9	101597549	107	0.536295
6	131520756	9	93650733	107	0.339506
6	131520756	9	101597549	107	0.536295
6	112354765	9	140782881	107	0.341853
6	122749181	9	117110115	107	0.348454
6	122749181	9	125289085	107	0.582527
6	122749181	9	130678772	107	0.582831
6	122749181	9	131104808	107	0.554991
6	122749181	9	135273487	107	0.460573
6	122749181	9	138390559	107	0.446158
6	122749183	9	117110115	107	0.348454
6	122749183	9	125289085	107	0.582527
6	122749183	9	130678772	107	0.582831
6	122749183	9	131104808	107	0.554991
6	122749183	9	135273487	107	0.460573
6	122749183	9	138390559	107	0.446158
6	131213543	9	138724710	107	0.311384
6	131213543	9	138730249	107	0.311384
6	131520754	9	117110115	107	0.331794
6	131520754	9	125289085	107	0.582497
6	131520754	9	130678772	107	0.631458
6	131520754	9	131104808	107	0.458586
6	131520754	9	134357908	107	0.307382
6	131520754	9	134357909	107	0.307382
6	131520754	9	135273487	107	0.356971
6	131520754	9	136249515	107	0.322758
6	131520754	9	138390559	107	0.431427
6	131520756	9	117110115	107	0.331794
6	131520756	9	125289085	107	0.582497
6	131520756	9	130678772	107	0.631458
6	131520756	9	131104808	107	0.458586
6	131520756	9	134357908	107	0.307382
6	131520756	9	134357909	107	0.307382
6	131520756	9	135273487	107	0.356971
6	131520756	9	136249515	107	0.322758
6	131520756	9	138390559	107	0.431427
6	150063575	9	4576809	107	0.404141
6	158923015	9	4576809	107	0.425124
6	162254160	9	7994044	107	0.300134
6	162254160	9	7995142	107	0.300134
6	155325268	9	37036416	107	0.301957
6	155325268	9	37038258	107	0.301957
6	155329941	9	37036416	107	0.301957
6	155329941	9	37038258	107	0.301957
6	155332315	9	37036416	107	0.301957
6	155332315	9	37038258	107	0.301957
6	161346890	9	34075194	107	0.31938
6	166883544	9	33367695	107	0.350512
6	166883546	9	33367695	107	0.350512
6	150063575	9	68438589	107	0.350169
6	150063575	9	84199152	107	0.380196
6	157733936	9	66861294	107	0.334496
6	158923015	9	84199152	107	0.33849
6	161089805	9	66468975	107	0.320635
6	161089805	9	66478616	107	0.343723
6	161089808	9	66468975	107	0.320635
6	161089808	9	66478616	107	0.343723
6	161122274	9	83445501	107	0.30294
6	166829523	9	66838570	107	0.490476
6	168046537	9	68743245	107	0.307547
6	168046788	9	68743245	107	0.307547
6	168046789	9	68743245	107	0.309105
6	168046827	9	68743245	107	0.309105
6	168046968	9	68743245	107	0.309105
6	168047227	9	68743245	107	0.307547
6	168047564	9	68743245	107	0.307547
6	168048337	9	68743245	107	0.307547
6	168087680	9	66472688	107	0.33074
6	168087683	9	66472688	107	0.33074
6	168087687	9	66472688	107	0.33074
6	169526238	9	66472688	107	0.318833
6	169526241	9	66472688	107	0.318833
6	169526243	9	66472688	107	0.318833
6	169526245	9	66472688	107	0.318833
6	148197089	9	109923051	107	0.321648
6	150063575	9	101597549	107	0.693137
6	158923015	9	101597549	107	0.326854
6	163836201	9	101597549	107	0.363004
6	163836204	9	101597549	107	0.360398
6	166883544	9	93650733	107	0.396135
6	166883546	9	93650733	107	0.396135
6	170446612	9	114096508	107	0.309775
6	170446619	9	114096508	107	0.309775
6	170450195	9	114096508	107	0.309775
6	170455248	9	114096508	107	0.309775
6	170457890	9	114096508	107	0.309775
6	170460454	9	114096508	107	0.309775
6	170461690	9	114096508	107	0.309775
6	170463763	9	114096508	107	0.309775
6	170479261	9	114096508	107	0.303439
6	144576897	9	122129499	107	0.361235
6	150063575	9	121929867	107	0.543198
6	150063575	9	125289085	107	0.445145
6	150063575	9	130678772	107	0.4608
6	150063575	9	134357908	107	0.619401
6	150063575	9	134357909	107	0.619401
6	150063575	9	136249508	107	0.308173
6	150063575	9	136249515	107	0.457573
6	150063575	9	136249582	107	0.583043
6	150063575	9	138390559	107	0.372591
6	158923015	9	130678772	107	0.302554
6	163836201	9	130678772	107	0.336875
6	163836204	9	130678772	107	0.339498
6	5763999	10	3871807	107	0.30012
6	30672093	10	7679516	107	0.306363
6	30672093	10	7679518	107	0.306363
6	315302	10	36300341	107	0.326439
6	315302	10	36300342	107	0.326439
6	315302	10	36300349	107	0.312806
6	315302	10	36300350	107	0.312806
6	315302	10	36300362	107	0.326439
6	315302	10	36300375	107	0.328214
6	315302	10	36300380	107	0.328214
6	315302	10	36300408	107	0.328214
6	343658	10	38815907	107	0.495283
6	1054086	10	38815907	107	0.327044
6	1054087	10	38815907	107	1
6	1054087	10	47133173	107	0.495283
6	1054087	10	47133174	107	0.495283
6	12329292	10	25611777	107	0.30426
6	25647375	10	47143052	107	0.33125
6	25647375	10	51622671	107	0.327044
6	25647375	10	51622672	107	0.327044
6	26455505	10	52467882	107	0.320272
6	26455505	10	52467883	107	0.320272
6	26461733	10	52467882	107	0.320272
6	26461733	10	52467883	107	0.320272
6	30245870	10	38565080	107	0.305558
6	30252502	10	38565080	107	0.305558
6	30672093	10	38145328	107	0.316785
6	30822413	10	43229710	107	0.307101
6	30912691	10	43229835	107	0.321336
6	30912691	10	43231722	107	0.302912
6	30912691	10	43232419	107	0.308052
6	30912691	10	43234346	107	0.321336
6	30912691	10	43240102	107	0.321336
6	30912691	10	43241021	107	0.308052
6	30912691	10	43243510	107	0.308052
6	30912691	10	43247120	107	0.308052
6	30912691	10	43248226	107	0.321336
6	30912691	10	43248258	107	0.308052
6	30912691	10	43249710	107	0.308052
6	30912691	10	43250110	107	0.308052
6	30912691	10	43251146	107	0.308052
6	3448645	10	65505612	107	0.316733
6	21819706	10	55810375	107	0.306639
6	21819706	10	55832500	107	0.306639
6	21819706	10	55833362	107	0.306639
6	21819706	10	55836567	107	0.306639
6	21820372	10	55810375	107	0.306639
6	21820372	10	55832500	107	0.306639
6	21820372	10	55833362	107	0.306639
6	21820372	10	55836567	107	0.306639
6	21822479	10	55810375	107	0.306639
6	21822479	10	55832500	107	0.306639
6	21822479	10	55833362	107	0.306639
6	21822479	10	55836567	107	0.306639
6	21824517	10	55810375	107	0.306639
6	21824517	10	55832500	107	0.306639
6	21824517	10	55833362	107	0.306639
6	21824517	10	55836567	107	0.306639
6	21824770	10	55810375	107	0.306639
6	21824770	10	55832500	107	0.306639
6	21824770	10	55833362	107	0.306639
6	21824770	10	55836567	107	0.306639
6	21824926	10	55810375	107	0.306639
6	21824926	10	55832500	107	0.306639
6	21824926	10	55833362	107	0.306639
6	21824926	10	55836567	107	0.306639
6	8170208	10	106358467	107	0.312432
6	16490848	10	82440661	107	0.330118
6	16490848	10	82440676	107	0.330118
6	16490848	10	82444037	107	0.330118
6	16490848	10	82444043	107	0.330118
6	16490848	10	82444108	107	0.330118
6	16490848	10	82444515	107	0.330118
6	16490848	10	82445987	107	0.330118
6	1270392	10	116277276	107	0.306068
6	1270538	10	116277276	107	0.306068
6	1276665	10	116277276	107	0.319763
6	1927527	10	130262779	107	0.495283
6	14507185	10	112911995	107	0.312872
6	14507185	10	112912499	107	0.312872
6	19785359	10	129625502	107	0.302408
6	19786692	10	129625502	107	0.302408
6	19805361	10	129625502	107	0.328019
6	20206396	10	116367153	107	0.305198
6	30672093	10	120809526	107	0.318137
6	30672093	10	120809529	107	0.318137
6	30672093	10	133962933	107	0.331406
6	31648131	10	7679516	107	0.499936
6	31648131	10	7679518	107	0.499936
6	31648132	10	7679516	107	0.499936
6	31648132	10	7679518	107	0.499936
6	31648133	10	7679516	107	0.499936
6	31648133	10	7679518	107	0.499936
6	32488199	10	13790265	107	0.300057
6	33142474	10	7679516	107	0.309581
6	33142474	10	7679518	107	0.309581
6	33254948	10	7679516	107	0.309581
6	33254948	10	7679518	107	0.309581
6	33264017	10	7679516	107	0.385873
6	33264017	10	7679518	107	0.385873
6	34985553	10	7679516	107	0.346763
6	34985553	10	7679518	107	0.346763
6	35745283	10	7679516	107	0.527854
6	35745283	10	7679518	107	0.527854
6	36489582	10	7679516	107	0.70492
6	36489582	10	7679518	107	0.70492
6	36489585	10	7679516	107	0.70492
6	36489585	10	7679518	107	0.70492
6	37186169	10	7679516	107	0.360876
6	37186169	10	7679518	107	0.360876
6	37414285	10	7679516	107	0.564821
6	37414285	10	7679518	107	0.564821
6	37414288	10	7679516	107	0.564821
6	37414288	10	7679518	107	0.564821
6	37897593	10	7679516	107	0.306711
6	37897593	10	7679518	107	0.306711
6	39304407	10	7679516	107	0.821171
6	39304407	10	7679518	107	0.821171
6	39304410	10	7679516	107	0.4906
6	39304410	10	7679518	107	0.4906
6	46165066	10	5335613	107	0.308926
6	49667848	10	7679516	107	0.309581
6	49667848	10	7679518	107	0.309581
6	51611730	10	7679516	107	0.530542
6	51611730	10	7679518	107	0.530542
6	51611733	10	7679516	107	0.530542
6	51611733	10	7679518	107	0.530542
6	57281133	10	11326431	107	0.327044
6	57282680	10	6861382	107	0.33125
6	57282680	10	6861383	107	0.33125
6	57282680	10	6861387	107	0.343868
6	57282681	10	6861382	107	0.33125
6	57282681	10	6861383	107	0.33125
6	57282681	10	6861387	107	0.343868
6	57283335	10	11326431	107	0.327044
6	57294300	10	11325955	107	0.495283
6	57409388	10	11326431	107	0.327044
6	57415633	10	15274373	107	0.365433
6	57415633	10	15274924	107	0.365433
6	57415633	10	15277803	107	0.319093
6	57415633	10	15278652	107	0.319093
6	57415633	10	15278861	107	0.319093
6	57415633	10	15279327	107	0.365433
6	57415638	10	15274373	107	0.365433
6	57415638	10	15274924	107	0.365433
6	57415638	10	15277803	107	0.319093
6	57415638	10	15278652	107	0.319093
6	57415638	10	15278861	107	0.319093
6	57415638	10	15279327	107	0.365433
6	57421681	10	12867147	107	0.391789
6	57421685	10	12867147	107	0.391789
6	57475475	10	11325955	107	0.495283
6	57475478	10	11325955	107	0.495283
6	57489444	10	11326431	107	0.327044
6	31648131	10	38145328	107	0.336409
6	31648132	10	38145328	107	0.336409
6	31648133	10	38145328	107	0.336409
6	32619578	10	46981095	107	0.365476
6	32625494	10	46981095	107	0.346315
6	33142474	10	26513001	107	0.580762
6	33142474	10	38145328	107	0.333694
6	33254948	10	24816990	107	0.466998
6	33254948	10	35495822	107	0.473236
6	33254948	10	37626679	107	0.339235
6	33254948	10	42398850	107	0.348237
6	33254948	10	42398851	107	0.348237
6	33254948	10	42398854	107	0.348237
6	33264017	10	24816990	107	0.752655
6	33264017	10	35495822	107	0.780132
6	33264017	10	37626679	107	0.368951
6	33264017	10	42398850	107	0.387754
6	33264017	10	42398851	107	0.387754
6	33264017	10	42398854	107	0.387754
6	34985553	10	24816990	107	0.467304
6	34985553	10	35495822	107	0.477781
6	35745283	10	26513001	107	0.435202
6	35745283	10	38145328	107	0.376154
6	36489582	10	24816990	107	0.406129
6	36489582	10	35495822	107	0.354824
6	36489582	10	38145328	107	0.435621
6	36489585	10	24816990	107	0.406129
6	36489585	10	35495822	107	0.354824
6	36489585	10	38145328	107	0.435621
6	37186169	10	26513001	107	0.43057
6	37186169	10	38145328	107	0.388519
6	37414285	10	24816990	107	0.625495
6	37414285	10	35495822	107	0.737101
6	37414285	10	37626679	107	0.384601
6	37414285	10	38145328	107	0.431179
6	37414288	10	24816990	107	0.625495
6	37414288	10	35495822	107	0.737101
6	37414288	10	37626679	107	0.384601
6	37414288	10	38145328	107	0.431179
6	37897593	10	24816990	107	0.503318
6	37897593	10	35495822	107	0.521397
6	37897593	10	42398850	107	0.354539
6	37897593	10	42398851	107	0.354539
6	37897593	10	42398854	107	0.354539
6	39304407	10	24816990	107	0.508378
6	39304407	10	26513001	107	0.329639
6	39304407	10	35495822	107	0.444156
6	39304407	10	37626679	107	0.347561
6	39304407	10	38145328	107	0.618215
6	39304407	10	42398850	107	0.338246
6	39304407	10	42398851	107	0.338246
6	39304407	10	42398854	107	0.338246
6	39304410	10	38145328	107	0.338189
6	39727593	10	47133375	107	0.32417
6	39739149	10	47133375	107	0.32417
6	39739484	10	47133375	107	0.32417
6	42888026	10	38817097	107	0.408497
6	42888027	10	38817097	107	0.408497
6	43262183	10	47002724	107	0.327044
6	43262183	10	47089683	107	0.327044
6	43418613	10	24816990	107	0.500349
6	43418613	10	35495822	107	0.584373
6	49667848	10	26513001	107	0.580762
6	51611730	10	26513001	107	0.43411
6	51611730	10	38145328	107	0.420927
6	51611733	10	26513001	107	0.43411
6	51611733	10	38145328	107	0.420927
6	57218373	10	47106845	107	0.329154
6	57218373	10	47106937	107	0.329154
6	57240325	10	42375149	107	0.33125
6	57240325	10	47002724	107	1
6	57240579	10	38565430	107	0.495283
6	57240579	10	38565431	107	0.495283
6	57240579	10	47142450	107	0.495283
6	57240579	10	47142451	107	0.495283
6	57241365	10	38561359	107	0.391671
6	57241365	10	38561361	107	0.391671
6	57242046	10	38565430	107	0.495283
6	57242046	10	38565431	107	0.495283
6	57242046	10	38815907	107	0.495283
6	57242046	10	38816413	107	0.490476
6	57242046	10	47142450	107	0.495283
6	57242046	10	47142451	107	0.495283
6	57242327	10	38564003	107	0.660317
6	57242328	10	38564003	107	0.660317
6	57243607	10	46976655	107	0.329154
6	57271220	10	38565430	107	0.504717
6	57271220	10	38565431	107	0.504717
6	57271220	10	47142450	107	0.504717
6	57271220	10	47142451	107	0.504717
6	57271472	10	38565552	107	0.495283
6	57271472	10	46995740	107	0.495283
6	57271472	10	47038216	107	0.327044
6	57271472	10	47133816	107	0.495283
6	57271472	10	47133818	107	0.495283
6	57271472	10	47134984	107	0.495283
6	57271472	10	47135146	107	0.33125
6	57271472	10	47135147	107	0.33125
6	57271472	10	47136012	107	0.33125
6	57273284	10	38565430	107	0.495283
6	57273284	10	38565431	107	0.495283
6	57273284	10	47142450	107	0.495283
6	57273284	10	47142451	107	0.495283
6	57273285	10	38565430	107	0.495283
6	57273285	10	38565431	107	0.495283
6	57273285	10	47142450	107	0.495283
6	57273285	10	47142451	107	0.495283
6	57275998	10	47107478	107	0.343868
6	57275998	10	47131677	107	0.504717
6	57275998	10	47138178	107	0.33125
6	57277444	10	46986851	107	0.504717
6	57277444	10	47106901	107	0.504717
6	57278088	10	38565430	107	0.343868
6	57278088	10	38565431	107	0.343868
6	57278088	10	47142450	107	0.343868
6	57278088	10	47142451	107	0.343868
6	57279361	10	38817097	107	0.376699
6	57281133	10	38561359	107	0.495283
6	57281133	10	38561361	107	0.495283
6	57281133	10	38565430	107	1
6	57281133	10	38565431	107	1
6	57281133	10	38567614	107	0.327044
6	57281133	10	38567782	107	0.343868
6	57281133	10	38567785	107	0.343868
6	57281133	10	38568662	107	0.33125
6	57281133	10	46976655	107	0.495283
6	57281133	10	47003215	107	0.504717
6	57281133	10	47136012	107	0.33125
6	57281133	10	47142450	107	1
6	57281133	10	47142451	107	1
6	57281133	10	47143052	107	0.33125
6	57281609	10	42375149	107	0.33125
6	57281609	10	47002724	107	1
6	57281739	10	38815907	107	0.504717
6	57281739	10	47002724	107	0.504717
6	57281889	10	38945072	107	0.33125
6	57282260	10	38564003	107	0.495283
6	57282260	10	38567782	107	0.33125
6	57282260	10	38567785	107	0.33125
6	57282505	10	38818160	107	0.327044
6	57282505	10	46994375	107	0.504717
6	57282505	10	47125720	107	0.33125
6	57282506	10	38818160	107	0.327044
6	57282506	10	46994375	107	0.504717
6	57282506	10	47125720	107	0.33125
6	57282680	10	38565080	107	0.495283
6	57282680	10	47069911	107	0.495283
6	57282681	10	38565080	107	0.495283
6	57282681	10	47069911	107	0.495283
6	57283335	10	46975533	107	0.495283
6	57283335	10	46983813	107	0.327044
6	57283335	10	47042506	107	0.495283
6	57283335	10	47058971	107	0.327044
6	57283335	10	47133816	107	0.495283
6	57283335	10	47133818	107	0.495283
6	57284440	10	38561851	107	0.327044
6	57284440	10	38561855	107	0.327044
6	57284440	10	38568937	107	0.33125
6	57284738	10	38562594	107	0.504717
6	57290483	10	38563094	107	0.327044
6	57290483	10	47059583	107	0.327044
6	57290483	10	47059585	107	0.327044
6	57290485	10	38563094	107	0.327044
6	57290485	10	47059583	107	0.327044
6	57290485	10	47059585	107	0.327044
6	57290719	10	38568662	107	0.33125
6	57290719	10	38816912	107	1
6	57290719	10	42375149	107	0.343868
6	57290719	10	47142644	107	0.33125
6	57290719	10	50950467	107	0.327044
6	57290719	10	50950469	107	0.327044
6	57290721	10	38568662	107	0.33125
6	57290721	10	38816912	107	1
6	57290721	10	42375149	107	0.343868
6	57290721	10	47142644	107	0.33125
6	57290721	10	50950467	107	0.327044
6	57290721	10	50950469	107	0.327044
6	57290804	10	38565430	107	0.495283
6	57290804	10	38565431	107	0.495283
6	57290804	10	38816413	107	0.490476
6	57290804	10	47142450	107	0.495283
6	57290804	10	47142451	107	0.495283
6	57290805	10	38565430	107	0.495283
6	57290805	10	38565431	107	0.495283
6	57290805	10	38816413	107	0.490476
6	57290805	10	47142450	107	0.495283
6	57290805	10	47142451	107	0.495283
6	57291858	10	47002724	107	0.504717
6	57292043	10	38565430	107	0.33125
6	57292043	10	38565431	107	0.33125
6	57292043	10	38815907	107	0.33125
6	57292043	10	38816413	107	0.334496
6	57292043	10	47142450	107	0.33125
6	57292043	10	47142451	107	0.33125
6	57292046	10	38565430	107	0.33125
6	57292046	10	38565431	107	0.33125
6	57292046	10	38815907	107	0.33125
6	57292046	10	38816413	107	0.334496
6	57292046	10	47142450	107	0.33125
6	57292046	10	47142451	107	0.33125
6	57292065	10	38565430	107	0.504717
6	57292065	10	38565431	107	0.504717
6	57292065	10	47142450	107	0.504717
6	57292065	10	47142451	107	0.504717
6	57292066	10	38565430	107	0.504717
6	57292066	10	38565431	107	0.504717
6	57292066	10	47142450	107	0.504717
6	57292066	10	47142451	107	0.504717
6	57292490	10	38564497	107	0.341853
6	57292490	10	38564498	107	0.341853
6	57293024	10	38565430	107	0.33125
6	57293024	10	38565431	107	0.33125
6	57293024	10	47142450	107	0.33125
6	57293024	10	47142451	107	0.33125
6	57293026	10	38565430	107	0.33125
6	57293026	10	38565431	107	0.33125
6	57293026	10	47142450	107	0.33125
6	57293026	10	47142451	107	0.33125
6	57293704	10	38815907	107	0.504717
6	57293706	10	38815907	107	0.504717
6	57293940	10	39074770	107	0.495283
6	57293940	10	47135146	107	0.343868
6	57293940	10	47135147	107	0.343868
6	57293940	10	47142644	107	0.343868
6	57293941	10	39074770	107	0.495283
6	57293941	10	47135146	107	0.343868
6	57293941	10	47135147	107	0.343868
6	57293941	10	47142644	107	0.343868
6	57294300	10	38565430	107	0.495283
6	57294300	10	38565431	107	0.495283
6	57294300	10	47000239	107	0.490476
6	57294300	10	47036693	107	0.495283
6	57294300	10	47142450	107	0.495283
6	57294300	10	47142451	107	0.495283
6	57295212	10	38562399	107	0.317432
6	57295981	10	38815907	107	1
6	57295981	10	47133173	107	0.495283
6	57295981	10	47133174	107	0.495283
6	57296421	10	38565430	107	0.343868
6	57296421	10	38565431	107	0.343868
6	57296421	10	47142450	107	0.343868
6	57296421	10	47142451	107	0.343868
6	57296887	10	47142644	107	0.334375
6	57296890	10	47142644	107	0.334375
6	57296893	10	47142644	107	0.334375
6	57390107	10	46986851	107	0.33125
6	57390107	10	47106901	107	0.33125
6	57391519	10	38565430	107	0.504717
6	57391519	10	38565431	107	0.504717
6	57391519	10	38568908	107	0.406844
6	57391519	10	47142450	107	0.504717
6	57391519	10	47142451	107	0.504717
6	57393859	10	46984928	107	0.33125
6	57394122	10	38569156	107	0.327044
6	57394122	10	38569160	107	0.327044
6	57409388	10	38561359	107	0.495283
6	57409388	10	38561361	107	0.495283
6	57409388	10	38565430	107	1
6	57409388	10	38565431	107	1
6	57409388	10	38567614	107	0.327044
6	57409388	10	38567782	107	0.343868
6	57409388	10	38567785	107	0.343868
6	57409388	10	38568662	107	0.33125
6	57409388	10	46976655	107	0.495283
6	57409388	10	47003215	107	0.504717
6	57409388	10	47136012	107	0.33125
6	57409388	10	47142450	107	1
6	57409388	10	47142451	107	1
6	57409388	10	47143052	107	0.33125
6	57411372	10	38568937	107	0.343868
6	57415001	10	38561851	107	0.327044
6	57415001	10	38561855	107	0.327044
6	57415001	10	38565605	107	0.495283
6	57415001	10	38565606	107	0.495283
6	57415005	10	38561851	107	0.327044
6	57415005	10	38561855	107	0.327044
6	57415005	10	38565605	107	0.495283
6	57415005	10	38565606	107	0.495283
6	57419194	10	38565430	107	0.33125
6	57419194	10	38565431	107	0.33125
6	57419194	10	47002724	107	0.33125
6	57419194	10	47142450	107	0.33125
6	57419194	10	47142451	107	0.33125
6	57421681	10	38817097	107	0.411127
6	57421681	10	42398428	107	0.438591
6	57421681	10	42398430	107	0.438591
6	57421681	10	42398433	107	0.438591
6	57421681	10	42398447	107	0.536797
6	57421681	10	42398451	107	0.536797
6	57421681	10	42398453	107	0.536797
6	57421685	10	38817097	107	0.411127
6	57421685	10	42398428	107	0.438591
6	57421685	10	42398430	107	0.438591
6	57421685	10	42398433	107	0.438591
6	57421685	10	42398447	107	0.536797
6	57421685	10	42398451	107	0.536797
6	57421685	10	42398453	107	0.536797
6	57440819	10	46977838	107	0.327044
6	57450348	10	38816912	107	0.327044
6	57450765	10	38567614	107	0.327044
6	57450765	10	38569117	107	0.33125
6	57451263	10	39074770	107	0.495283
6	57451263	10	47135146	107	0.343868
6	57451263	10	47135147	107	0.343868
6	57451263	10	47142644	107	0.343868
6	57451266	10	39074770	107	0.495283
6	57451266	10	47135146	107	0.343868
6	57451266	10	47135147	107	0.343868
6	57451266	10	47142644	107	0.343868
6	57453880	10	47106486	107	0.327044
6	57453880	10	47106487	107	0.327044
6	57453884	10	47106486	107	0.327044
6	57453884	10	47106487	107	0.327044
6	57454036	10	38816912	107	0.33125
6	57454040	10	38816912	107	0.33125
6	57456809	10	46977838	107	0.327044
6	57456809	10	47002724	107	0.327044
6	57464081	10	47131677	107	0.504717
6	57465698	10	47002724	107	0.504717
6	57465701	10	47002724	107	0.504717
6	57468813	10	38567782	107	0.334375
6	57468813	10	38567785	107	0.334375
6	57468813	10	38568908	107	0.4577
6	57468814	10	38567782	107	0.334375
6	57468814	10	38567785	107	0.334375
6	57468814	10	38568908	107	0.4577
6	57472315	10	47008663	107	0.495283
6	57472316	10	47008663	107	0.495283
6	57474787	10	38562399	107	0.490476
6	57474788	10	38562399	107	0.490476
6	57475475	10	46986851	107	0.495283
6	57475475	10	47000239	107	0.490476
6	57475475	10	47032126	107	0.388571
6	57475475	10	47034446	107	0.388571
6	57475475	10	47036693	107	0.495283
6	57475475	10	47047087	107	0.388571
6	57475475	10	47106901	107	0.495283
6	57475478	10	46986851	107	0.495283
6	57475478	10	47000239	107	0.490476
6	57475478	10	47032126	107	0.388571
6	57475478	10	47034446	107	0.388571
6	57475478	10	47036693	107	0.495283
6	57475478	10	47047087	107	0.388571
6	57475478	10	47106901	107	0.495283
6	57486637	10	38817097	107	0.425854
6	57489444	10	38561359	107	0.495283
6	57489444	10	38561361	107	0.495283
6	57489444	10	38565430	107	1
6	57489444	10	38565431	107	1
6	57489444	10	38567614	107	0.327044
6	57489444	10	38567782	107	0.343868
6	57489444	10	38567785	107	0.343868
6	57489444	10	38568662	107	0.33125
6	57489444	10	46976655	107	0.495283
6	57489444	10	47003215	107	0.504717
6	57489444	10	47136012	107	0.33125
6	57489444	10	47142450	107	1
6	57489444	10	47142451	107	1
6	57489444	10	47143052	107	0.33125
6	57490547	10	47132433	107	0.334496
6	57551072	10	38818160	107	0.327044
6	57551072	10	47058971	107	0.327044
6	57551072	10	50950467	107	0.327044
6	57551072	10	50950469	107	0.327044
6	57551076	10	38818160	107	0.327044
6	57551076	10	47058971	107	0.327044
6	57551076	10	50950467	107	0.327044
6	57551076	10	50950469	107	0.327044
6	33142474	10	78844286	107	0.390733
6	33254948	10	55566507	107	0.339235
6	33264017	10	55566507	107	0.820017
6	34985553	10	55566507	107	0.353433
6	37414285	10	55566507	107	0.576796
6	37414288	10	55566507	107	0.576796
6	37897593	10	55566507	107	0.473236
6	39304407	10	55566507	107	0.347561
6	43418613	10	55566507	107	0.603298
6	54792525	10	55566507	107	0.346274
6	54792526	10	55566507	107	0.346274
6	57242046	10	79279878	107	0.388571
6	57290804	10	79279878	107	0.388571
6	57290805	10	79279878	107	0.388571
6	31648131	10	98369699	107	0.428617
6	31648131	10	98369702	107	0.42107
6	31648132	10	98369699	107	0.428617
6	31648132	10	98369702	107	0.42107
6	31648133	10	98369699	107	0.428617
6	31648133	10	98369702	107	0.42107
6	32541282	10	99699035	107	0.301688
6	32541282	10	99715744	107	0.303135
6	32541282	10	99719137	107	0.303135
6	32558753	10	99715744	107	0.302208
6	32558753	10	99719137	107	0.302208
6	32559877	10	99699035	107	0.315881
6	33142474	10	90706847	107	0.353433
6	33142474	10	90706850	107	0.353433
6	33142474	10	91007544	107	0.580084
6	33142474	10	91007546	107	0.580084
6	33254948	10	98369699	107	0.31063
6	33264017	10	98369699	107	0.328813
6	33264017	10	98369702	107	0.303401
6	34985553	10	98369699	107	0.343868
6	34985553	10	98369702	107	0.319091
6	34985553	10	102781460	107	0.439251
6	35745283	10	90706847	107	0.405779
6	35745283	10	90706850	107	0.405779
6	35745283	10	91007544	107	0.579418
6	35745283	10	91007546	107	0.579418
6	35745283	10	98369699	107	0.45436
6	35745283	10	98369702	107	0.421622
6	35745283	10	105912209	107	0.336818
6	36489582	10	90706847	107	0.307366
6	36489582	10	90706850	107	0.307366
6	36489582	10	91007544	107	0.424168
6	36489582	10	91007546	107	0.424168
6	36489582	10	98369699	107	0.57503
6	36489582	10	98369702	107	0.517514
6	36489585	10	90706847	107	0.307366
6	36489585	10	90706850	107	0.307366
6	36489585	10	91007544	107	0.424168
6	36489585	10	91007546	107	0.424168
6	36489585	10	98369699	107	0.57503
6	36489585	10	98369702	107	0.517514
6	37186169	10	90706847	107	0.353433
6	37186169	10	90706850	107	0.353433
6	37186169	10	91007544	107	0.580084
6	37186169	10	91007546	107	0.580084
6	37186169	10	98369699	107	0.31063
6	37186169	10	105912209	107	0.309002
6	37414285	10	98369699	107	0.538544
6	37414285	10	98369702	107	0.49974
6	37414285	10	102781460	107	0.363033
6	37414288	10	98369699	107	0.538544
6	37414288	10	98369702	107	0.49974
6	37414288	10	102781460	107	0.363033
6	37897593	10	102781460	107	0.310966
6	39304407	10	90706847	107	0.38475
6	39304407	10	90706850	107	0.38475
6	39304407	10	91007544	107	0.473947
6	39304407	10	91007546	107	0.473947
6	39304407	10	97388319	107	0.339943
6	39304407	10	98369699	107	0.893744
6	39304407	10	98369702	107	0.829346
6	39304407	10	105912209	107	0.431007
6	39304410	10	98369699	107	0.574685
6	39304410	10	98369702	107	0.621585
6	49667848	10	91007544	107	0.44457
6	49667848	10	91007546	107	0.44457
6	49667848	10	97388319	107	0.408003
6	49667848	10	105912209	107	0.364959
6	51611730	10	90706847	107	0.345001
6	51611730	10	90706850	107	0.345001
6	51611730	10	91007544	107	0.413069
6	51611730	10	91007546	107	0.413069
6	51611730	10	97388319	107	0.318354
6	51611730	10	98369699	107	0.503149
6	51611730	10	98369702	107	0.466895
6	51611730	10	105912209	107	0.364297
6	51611733	10	90706847	107	0.345001
6	51611733	10	90706850	107	0.345001
6	51611733	10	91007544	107	0.413069
6	51611733	10	91007546	107	0.413069
6	51611733	10	97388319	107	0.318354
6	51611733	10	98369699	107	0.503149
6	51611733	10	98369702	107	0.466895
6	51611733	10	105912209	107	0.364297
6	31648131	10	120809526	107	0.533434
6	31648131	10	120809529	107	0.533434
6	31648132	10	120809526	107	0.533434
6	31648132	10	120809529	107	0.533434
6	31648133	10	120809526	107	0.533434
6	31648133	10	120809529	107	0.533434
6	33142474	10	118225783	107	0.403924
6	33142474	10	120809526	107	0.322348
6	33142474	10	120809529	107	0.322348
6	33254948	10	120809526	107	0.374746
6	33254948	10	120809529	107	0.374746
6	33264017	10	120809526	107	0.401627
6	33264017	10	120809529	107	0.401627
6	34985553	10	120809526	107	0.414844
6	34985553	10	120809529	107	0.414844
6	35745283	10	120809526	107	0.548142
6	35745283	10	120809529	107	0.548142
6	36489582	10	120809526	107	0.677566
6	36489582	10	120809529	107	0.677566
6	36489585	10	120809526	107	0.677566
6	36489585	10	120809529	107	0.677566
6	37186169	10	120809526	107	0.374746
6	37186169	10	120809529	107	0.374746
6	37414285	10	120809526	107	0.649702
6	37414285	10	120809529	107	0.649702
6	37414288	10	120809526	107	0.649702
6	37414288	10	120809529	107	0.649702
6	37897593	10	120809526	107	0.370096
6	37897593	10	120809529	107	0.370096
6	39304407	10	120809526	107	0.856334
6	39304407	10	120809529	107	0.856334
6	39304407	10	133962933	107	0.330709
6	39304410	10	120809526	107	0.525684
6	39304410	10	120809529	107	0.525684
6	42888012	10	127607081	107	0.340694
6	42888012	10	134328241	107	0.356971
6	42888014	10	127607081	107	0.340694
6	42888014	10	134328241	107	0.356971
6	42888017	10	127607081	107	0.340694
6	42888017	10	134328241	107	0.356971
6	42888026	10	127607072	107	0.303538
6	42888026	10	127607081	107	0.453285
6	42888026	10	134328241	107	0.374295
6	42888027	10	127607072	107	0.303538
6	42888027	10	127607081	107	0.453285
6	42888027	10	134328241	107	0.374295
6	43418613	10	120809526	107	0.330095
6	43418613	10	120809529	107	0.330095
6	43534548	10	133466045	107	0.300229
6	49667848	10	120809526	107	0.374746
6	49667848	10	120809529	107	0.374746
6	51611730	10	120809526	107	0.607001
6	51611730	10	120809529	107	0.607001
6	51611730	10	133962933	107	0.3064
6	51611733	10	120809526	107	0.607001
6	51611733	10	120809529	107	0.607001
6	51611733	10	133962933	107	0.3064
6	57242046	10	127585015	107	0.322805
6	57279361	10	127585015	107	0.360685
6	57280176	10	130262779	107	0.33125
6	57282680	10	134824999	107	0.495283
6	57282681	10	134824999	107	0.495283
6	57283335	10	129595953	107	0.504717
6	57290483	10	127940154	107	0.495283
6	57290483	10	127940357	107	1
6	57290485	10	127940154	107	0.495283
6	57290485	10	127940357	107	1
6	57290719	10	129595953	107	0.504717
6	57290721	10	129595953	107	0.504717
6	57290804	10	121968444	107	0.305558
6	57290804	10	121974001	107	0.305558
6	57290804	10	121974004	107	0.305558
6	57290804	10	121974029	107	0.305558
6	57290804	10	121975355	107	0.305558
6	57290804	10	121975513	107	0.305558
6	57290804	10	121979304	107	0.305558
6	57290804	10	121979933	107	0.305558
6	57290804	10	121980082	107	0.305558
6	57290804	10	121980481	107	0.305558
6	57290804	10	121983346	107	0.305558
6	57290804	10	130262779	107	0.495283
6	57290805	10	121968444	107	0.305558
6	57290805	10	121974001	107	0.305558
6	57290805	10	121974004	107	0.305558
6	57290805	10	121974029	107	0.305558
6	57290805	10	121975355	107	0.305558
6	57290805	10	121975513	107	0.305558
6	57290805	10	121979304	107	0.305558
6	57290805	10	121979933	107	0.305558
6	57290805	10	121980082	107	0.305558
6	57290805	10	121980481	107	0.305558
6	57290805	10	121983346	107	0.305558
6	57290805	10	130262779	107	0.495283
6	57292043	10	134326272	107	0.337103
6	57292046	10	134326272	107	0.337103
6	57292065	10	134326278	107	0.335423
6	57292065	10	134326282	107	0.335423
6	57292065	10	134326285	107	0.335423
6	57292065	10	134326287	107	0.335423
6	57292066	10	134326278	107	0.335423
6	57292066	10	134326282	107	0.335423
6	57292066	10	134326285	107	0.335423
6	57292066	10	134326287	107	0.335423
6	57292360	10	130262779	107	0.327044
6	57292361	10	130262779	107	0.327044
6	57293024	10	130262779	107	0.343868
6	57293026	10	130262779	107	0.343868
6	57293940	10	127580828	107	0.327044
6	57293941	10	127580828	107	0.327044
6	57295169	10	133284874	107	0.33125
6	57295172	10	133284874	107	0.33125
6	57295212	10	133488769	107	0.30679
6	57295212	10	133488870	107	0.30679
6	57295212	10	133497752	107	0.30679
6	57295212	10	133499730	107	0.30679
6	57295212	10	133502699	107	0.30679
6	57295212	10	134326295	107	0.314103
6	57416838	10	130262779	107	0.327044
6	57421681	10	127607048	107	0.495623
6	57421681	10	127607072	107	0.434384
6	57421681	10	127607081	107	0.36199
6	57421685	10	127607048	107	0.495623
6	57421685	10	127607072	107	0.434384
6	57421685	10	127607081	107	0.36199
6	57451263	10	127580828	107	0.327044
6	57451266	10	127580828	107	0.327044
6	57454211	10	127578493	107	0.391671
6	57454214	10	127578493	107	0.391671
6	57454218	10	127578493	107	0.391671
6	57470942	10	130262668	107	0.327044
6	57470942	10	130262779	107	1
6	57486715	10	127585035	107	0.318446
6	58774484	10	12867147	107	0.318632
6	69368675	10	18731193	107	0.322455
6	69384471	10	18731193	107	0.322455
6	69403636	10	18731193	107	0.322455
6	69416823	10	18731193	107	0.322455
6	69423950	10	18731193	107	0.303639
6	69424259	10	18731193	107	0.303639
6	69432497	10	18731193	107	0.307651
6	69464752	10	18731193	107	0.322455
6	69492852	10	18731193	107	0.322455
6	69508746	10	18731193	107	0.321978
6	74351580	10	7679516	107	0.7217
6	74351580	10	7679518	107	0.7217
6	74351582	10	7679516	107	0.7217
6	74351582	10	7679518	107	0.7217
6	88311579	10	7679516	107	0.527854
6	88311579	10	7679518	107	0.527854
6	58146664	10	38817097	107	0.30546
6	58774484	10	47059583	107	0.498478
6	58774484	10	47059585	107	0.498478
6	68112381	10	38564003	107	0.495283
6	68112381	10	38816235	107	0.495283
6	68112382	10	38564003	107	0.495283
6	68112382	10	38816235	107	0.495283
6	74351580	10	24816990	107	0.509426
6	74351580	10	35495822	107	0.497375
6	74351580	10	37626679	107	0.33566
6	74351580	10	38145328	107	0.571907
6	74351580	10	42398850	107	0.331992
6	74351580	10	42398851	107	0.331992
6	74351580	10	42398854	107	0.331992
6	74351582	10	24816990	107	0.509426
6	74351582	10	35495822	107	0.497375
6	74351582	10	37626679	107	0.33566
6	74351582	10	38145328	107	0.571907
6	74351582	10	42398850	107	0.331992
6	74351582	10	42398851	107	0.331992
6	74351582	10	42398854	107	0.331992
6	77332030	10	42713327	107	0.315509
6	77332030	10	42713328	107	0.315509
6	77332030	10	42713332	107	0.315509
6	77332030	10	42713333	107	0.315509
6	85034682	10	46983813	107	0.30679
6	87238505	10	42398818	107	0.312238
6	87238505	10	42398829	107	0.379742
6	87238505	10	42398850	107	0.354558
6	87238505	10	42398851	107	0.354558
6	87238505	10	42398854	107	0.354558
6	87297089	10	32673760	107	0.316015
6	87297089	10	32673761	107	0.316015
6	87297530	10	32673760	107	0.316015
6	87297530	10	32673761	107	0.316015
6	87297558	10	32673760	107	0.316015
6	87297558	10	32673761	107	0.316015
6	87298301	10	32673760	107	0.316015
6	87298301	10	32673761	107	0.316015
6	87298528	10	32673760	107	0.316015
6	87298528	10	32673761	107	0.316015
6	88311579	10	26513001	107	0.316598
6	88311579	10	37626679	107	0.345424
6	88311579	10	38145328	107	0.485761
6	69101833	10	79362803	107	0.359224
6	69117622	10	79362803	107	0.302475
6	69124811	10	79362803	107	0.359224
6	74351580	10	55566507	107	0.389206
6	74351582	10	55566507	107	0.389206
6	93642298	10	54538159	107	0.33533
6	74351580	10	90706847	107	0.375816
6	74351580	10	90706850	107	0.375816
6	74351580	10	91007544	107	0.422183
6	74351580	10	91007546	107	0.422183
6	74351580	10	98369699	107	0.669196
6	74351580	10	98369702	107	0.616587
6	74351580	10	102781460	107	0.330413
6	74351580	10	105912209	107	0.377778
6	74351582	10	90706847	107	0.375816
6	74351582	10	90706850	107	0.375816
6	74351582	10	91007544	107	0.422183
6	74351582	10	91007546	107	0.422183
6	74351582	10	98369699	107	0.669196
6	74351582	10	98369702	107	0.616587
6	74351582	10	102781460	107	0.330413
6	74351582	10	105912209	107	0.377778
6	88311579	10	90706847	107	0.348594
6	88311579	10	90706850	107	0.348594
6	88311579	10	91007544	107	0.51514
6	88311579	10	91007546	107	0.51514
6	88311579	10	98369699	107	0.45436
6	88311579	10	98369702	107	0.421622
6	88311579	10	105912209	107	0.336818
6	64384206	10	130262779	107	0.327044
6	67719498	10	130186105	107	0.315372
6	67719498	10	130194825	107	0.315372
6	74351580	10	120809526	107	0.81997
6	74351580	10	120809529	107	0.81997
6	74351580	10	133962933	107	0.338468
6	74351582	10	120809526	107	0.81997
6	74351582	10	120809529	107	0.81997
6	74351582	10	133962933	107	0.338468
6	75094754	10	127580828	107	0.300756
6	75156515	10	127580828	107	0.300756
6	75170420	10	127580828	107	0.300756
6	75170720	10	127580828	107	0.300756
6	75171144	10	127580828	107	0.300756
6	75177447	10	127580828	107	0.300756
6	75177910	10	127580828	107	0.300756
6	75178225	10	127580828	107	0.300756
6	84707849	10	113657206	107	0.319626
6	86076239	10	134824999	107	0.305558
6	88311579	10	120809526	107	0.548142
6	88311579	10	120809529	107	0.548142
6	105623250	10	12163218	107	0.309593
6	107307003	10	18537594	107	0.324956
6	107307803	10	18537594	107	0.324956
6	107308174	10	18537594	107	0.324956
6	107308917	10	18537594	107	0.324956
6	107309412	10	18537594	107	0.324956
6	107309590	10	18537594	107	0.324956
6	113983442	10	7164724	107	0.322908
6	113983442	10	7166816	107	0.306786
6	113983442	10	7168630	107	0.306786
6	113983442	10	7170580	107	0.313046
6	122749181	10	7679516	107	0.699121
6	122749181	10	7679518	107	0.699121
6	122749183	10	7679516	107	0.699121
6	122749183	10	7679518	107	0.699121
6	131520754	10	7679516	107	0.824021
6	131520754	10	7679518	107	0.824021
6	131520756	10	7679516	107	0.824021
6	131520756	10	7679518	107	0.824021
6	105532892	10	27657983	107	0.31288
6	122749181	10	24816990	107	0.388815
6	122749181	10	26513001	107	0.447504
6	122749181	10	35495822	107	0.317496
6	122749181	10	37626679	107	0.355744
6	122749181	10	38145328	107	0.523996
6	122749181	10	42398850	107	0.33898
6	122749181	10	42398851	107	0.33898
6	122749181	10	42398854	107	0.33898
6	122749183	10	24816990	107	0.388815
6	122749183	10	26513001	107	0.447504
6	122749183	10	35495822	107	0.317496
6	122749183	10	37626679	107	0.355744
6	122749183	10	38145328	107	0.523996
6	122749183	10	42398850	107	0.33898
6	122749183	10	42398851	107	0.33898
6	122749183	10	42398854	107	0.33898
6	131520754	10	24816990	107	0.471674
6	131520754	10	26513001	107	0.305839
6	131520754	10	35495822	107	0.412088
6	131520754	10	37626679	107	0.322467
6	131520754	10	38145328	107	0.571528
6	131520754	10	42398850	107	0.331148
6	131520754	10	42398851	107	0.331148
6	131520754	10	42398854	107	0.331148
6	131520756	10	24816990	107	0.471674
6	131520756	10	26513001	107	0.305839
6	131520756	10	35495822	107	0.412088
6	131520756	10	37626679	107	0.322467
6	131520756	10	38145328	107	0.571528
6	131520756	10	42398850	107	0.331148
6	131520756	10	42398851	107	0.331148
6	131520756	10	42398854	107	0.331148
6	106247137	10	70040111	107	0.323094
6	106247137	10	70044702	107	0.308861
6	106247137	10	70045264	107	0.403975
6	106247137	10	70045658	107	0.422145
6	106247137	10	70045660	107	0.422145
6	106247137	10	70045727	107	0.422145
6	106247137	10	70045943	107	0.422145
6	106247137	10	70046441	107	0.422145
6	106247137	10	70046578	107	0.422145
6	106247137	10	70046630	107	0.386793
6	106247137	10	70046810	107	0.422145
6	106247137	10	70047133	107	0.422145
6	106247137	10	70047308	107	0.422145
6	106247137	10	70047439	107	0.422145
6	106247137	10	70047877	107	0.422145
6	106247137	10	70049451	107	0.37694
6	106247137	10	70049619	107	0.37694
6	106247137	10	70049763	107	0.37694
6	106247137	10	70049838	107	0.37694
6	106247137	10	70049902	107	0.37694
6	106247137	10	70050213	107	0.37694
6	106247137	10	70050246	107	0.37694
6	106247137	10	70050366	107	0.37694
6	106247137	10	70050617	107	0.37694
6	106247137	10	70051810	107	0.354305
6	106247137	10	70053035	107	0.37694
6	106247137	10	70053277	107	0.37694
6	106247137	10	70053640	107	0.358388
6	106247137	10	70053993	107	0.37694
6	106247137	10	70054947	107	0.37694
6	106247137	10	70055809	107	0.37694
6	106247137	10	70056600	107	0.37694
6	106247137	10	70058802	107	0.37694
6	106247137	10	70059043	107	0.37694
6	106247137	10	70059341	107	0.37694
6	106247137	10	70059597	107	0.37694
6	106247137	10	70059658	107	0.37694
6	106247137	10	70059726	107	0.37694
6	106247137	10	70059845	107	0.37694
6	106247137	10	70060078	107	0.37694
6	106247137	10	70060213	107	0.37694
6	106247137	10	70060400	107	0.37694
6	106247137	10	70060861	107	0.37694
6	106247137	10	70060945	107	0.37694
6	106247137	10	70061075	107	0.358388
6	106247137	10	70061352	107	0.37694
6	106247137	10	70061566	107	0.37694
6	106247137	10	70062312	107	0.37694
6	106247137	10	70062593	107	0.37694
6	106247137	10	70062870	107	0.37694
6	106247137	10	70062908	107	0.37694
6	106247137	10	70063127	107	0.37694
6	106247137	10	70063383	107	0.37694
6	106247137	10	70063536	107	0.37694
6	106247137	10	70063537	107	0.37694
6	106247137	10	70063970	107	0.37694
6	106247137	10	70064070	107	0.37694
6	106247137	10	70064509	107	0.37694
6	106247137	10	70064546	107	0.358388
6	106247137	10	70065469	107	0.358388
6	106247137	10	70065781	107	0.37694
6	106247137	10	70065797	107	0.37694
6	106247137	10	70065879	107	0.37694
6	106247137	10	70068362	107	0.379185
6	106247137	10	70068577	107	0.379185
6	106247137	10	70068797	107	0.379185
6	106247137	10	70069412	107	0.379185
6	106247137	10	70069485	107	0.379185
6	106247137	10	70069521	107	0.379185
6	106247137	10	70071275	107	0.358388
6	114059889	10	60015313	107	0.303253
6	122749181	10	78844286	107	0.31112
6	122749183	10	78844286	107	0.31112
6	131520754	10	55566507	107	0.322467
6	131520756	10	55566507	107	0.322467
6	107371791	10	81426383	107	0.309961
6	107373669	10	81426383	107	0.329334
6	122749181	10	90706847	107	0.522321
6	122749181	10	90706850	107	0.522321
6	122749181	10	91007544	107	0.587972
6	122749181	10	91007546	107	0.587972
6	122749181	10	97388319	107	0.317496
6	122749181	10	98369699	107	0.658345
6	122749181	10	98369702	107	0.610909
6	122749181	10	102781460	107	0.342859
6	122749181	10	105912209	107	0.36432
6	122749183	10	90706847	107	0.522321
6	122749183	10	90706850	107	0.522321
6	122749183	10	91007544	107	0.587972
6	122749183	10	91007546	107	0.587972
6	122749183	10	97388319	107	0.317496
6	122749183	10	98369699	107	0.658345
6	122749183	10	98369702	107	0.610909
6	122749183	10	102781460	107	0.342859
6	122749183	10	105912209	107	0.36432
6	131520754	10	90706847	107	0.356971
6	131520754	10	90706850	107	0.356971
6	131520754	10	91007544	107	0.492624
6	131520754	10	91007546	107	0.492624
6	131520754	10	97388319	107	0.360374
6	131520754	10	98369699	107	0.755642
6	131520754	10	98369702	107	0.69425
6	131520754	10	105912209	107	0.451282
6	131520756	10	90706847	107	0.356971
6	131520756	10	90706850	107	0.356971
6	131520756	10	91007544	107	0.492624
6	131520756	10	91007546	107	0.492624
6	131520756	10	97388319	107	0.360374
6	131520756	10	98369699	107	0.755642
6	131520756	10	98369702	107	0.69425
6	131520756	10	105912209	107	0.451282
6	110921951	10	132769855	107	0.326075
6	122749181	10	120809526	107	0.794231
6	122749181	10	120809529	107	0.794231
6	122749183	10	120809526	107	0.794231
6	122749183	10	120809529	107	0.794231
6	125760391	10	128109449	107	0.30806
6	131520754	10	120809526	107	0.792157
6	131520754	10	120809529	107	0.792157
6	131520754	10	133962933	107	0.341753
6	131520756	10	120809526	107	0.792157
6	131520756	10	120809529	107	0.792157
6	131520756	10	133962933	107	0.341753
6	132987679	10	134945333	107	0.307509
6	132987679	10	134948433	107	0.307509
6	132987679	10	134948776	107	0.307509
6	132987679	10	134948829	107	0.307509
6	132987679	10	134948844	107	0.307509
6	132987679	10	134948845	107	0.307509
6	132987679	10	134953602	107	0.307509
6	150063575	10	7679516	107	0.406197
6	150063575	10	7679518	107	0.406197
6	158923015	10	7679516	107	0.345447
6	158923015	10	7679518	107	0.345447
6	163836201	10	7679516	107	0.363308
6	163836201	10	7679518	107	0.363308
6	163836204	10	7679516	107	0.332577
6	163836204	10	7679518	107	0.332577
6	168398260	10	2835293	107	0.303886
6	168398260	10	2836086	107	0.303886
6	168398260	10	2838927	107	0.303886
6	168982921	10	21074455	107	0.300711
6	168982922	10	21074455	107	0.300711
6	168982923	10	21074455	107	0.300711
6	150063575	10	24816990	107	0.791483
6	150063575	10	35495822	107	0.909505
6	150063575	10	37626679	107	0.408003
6	150063575	10	42398818	107	0.305195
6	150063575	10	42398850	107	0.354539
6	150063575	10	42398851	107	0.354539
6	150063575	10	42398854	107	0.354539
6	158923015	10	24816990	107	0.336818
6	161089805	10	38561359	107	0.320635
6	161089805	10	38561361	107	0.320635
6	161089808	10	38561359	107	0.320635
6	161089808	10	38561361	107	0.320635
6	166883544	10	26513001	107	0.334719
6	166883546	10	26513001	107	0.334719
6	168386575	10	47117531	107	0.353299
6	168386575	10	47117891	107	0.353299
6	168387211	10	47117531	107	0.314075
6	168387211	10	47117891	107	0.314075
6	168914019	10	38565605	107	0.305558
6	168914019	10	38565606	107	0.305558
6	168917309	10	38565605	107	0.305558
6	168917309	10	38565606	107	0.305558
6	150063575	10	55566507	107	0.78252
6	150063575	10	98369699	107	0.396962
6	150063575	10	98369702	107	0.368359
6	150063575	10	102781460	107	0.371034
6	158923015	10	98369699	107	0.333711
6	158923015	10	98369702	107	0.306308
6	163836201	10	98369699	107	0.351546
6	163836201	10	98369702	107	0.392944
6	163836204	10	98369699	107	0.326246
6	163836204	10	98369702	107	0.368532
6	164240017	10	105263542	107	0.327343
6	164249332	10	105263542	107	0.327343
6	164250674	10	105263542	107	0.311834
6	164256433	10	105263542	107	0.327343
6	164257487	10	105263542	107	0.327343
6	164259420	10	105263542	107	0.317545
6	164260337	10	105263542	107	0.317545
6	164260637	10	105263542	107	0.317545
6	164261076	10	105263542	107	0.317545
6	164267323	10	105263542	107	0.317545
6	164267522	10	105263542	107	0.317545
6	164271658	10	105263542	107	0.317545
6	164272901	10	105263542	107	0.317545
6	164273010	10	105263542	107	0.317545
6	164274258	10	105263542	107	0.317545
6	164275440	10	105263542	107	0.317545
6	164277355	10	105261118	107	0.307296
6	164277355	10	105263542	107	0.343262
6	164277883	10	105263542	107	0.313185
6	164279949	10	105263542	107	0.313185
6	164280686	10	105263542	107	0.313185
6	164281261	10	105263542	107	0.313185
6	164282590	10	105263542	107	0.313185
6	164284403	10	105263542	107	0.313185
6	164284513	10	105263542	107	0.313185
6	166883544	10	91007544	107	0.316467
6	166883544	10	91007546	107	0.316467
6	166883546	10	91007544	107	0.316467
6	166883546	10	91007546	107	0.316467
6	150063575	10	120809526	107	0.478896
6	150063575	10	120809529	107	0.478896
6	158923015	10	120809526	107	0.361271
6	158923015	10	120809529	107	0.361271
6	160266949	10	119614106	107	0.317651
6	163836201	10	120809526	107	0.34441
6	163836201	10	120809529	107	0.34441
6	163836204	10	120809526	107	0.356891
6	163836204	10	120809529	107	0.356891
6	4474942	11	10664138	107	0.313527
6	4474942	11	10701586	107	0.308538
6	4475014	11	10664138	107	0.313527
6	4475014	11	10701586	107	0.308538
6	4475278	11	10664138	107	0.313527
6	4475278	11	10701586	107	0.308538
6	4475415	11	10664138	107	0.313527
6	4475415	11	10701586	107	0.308538
6	4476531	11	10664138	107	0.313527
6	4476531	11	10701586	107	0.308538
6	4477001	11	10664138	107	0.313527
6	4477001	11	10701586	107	0.308538
6	4477915	11	10664138	107	0.313527
6	4477915	11	10701586	107	0.308538
6	4478285	11	10664138	107	0.313527
6	4478285	11	10701586	107	0.308538
6	4479743	11	10664138	107	0.313527
6	4479743	11	10701586	107	0.308538
6	4483568	11	10664138	107	0.313527
6	4483568	11	10701586	107	0.308538
6	4484317	11	10664138	107	0.313527
6	4484317	11	10701586	107	0.308538
6	4486651	11	10664138	107	0.313527
6	4486651	11	10701586	107	0.308538
6	4487335	11	10664138	107	0.313527
6	4487335	11	10701586	107	0.308538
6	4488175	11	10664138	107	0.313527
6	4488175	11	10701586	107	0.308538
6	4489278	11	10664138	107	0.313527
6	4489278	11	10701586	107	0.308538
6	25486800	11	20701140	107	0.303614
6	25486800	11	20701755	107	0.303614
6	25486800	11	20713345	107	0.303614
6	3187926	11	38285541	107	0.300806
6	17278010	11	43062898	107	0.303556
6	18524522	11	36171085	107	0.307039
6	18524522	11	36177551	107	0.307039
6	19869252	11	23837490	107	0.30419
6	19869252	11	23837563	107	0.30419
6	19869252	11	23841029	107	0.30419
6	19869252	11	23842349	107	0.30419
6	19869252	11	23848361	107	0.30419
6	19869252	11	23911798	107	0.312669
6	19872850	11	23837490	107	0.30419
6	19872850	11	23837563	107	0.30419
6	19872850	11	23841029	107	0.30419
6	19872850	11	23842349	107	0.30419
6	19872850	11	23848361	107	0.30419
6	19872850	11	23911798	107	0.312669
6	19873584	11	23837490	107	0.30419
6	19873584	11	23837563	107	0.30419
6	19873584	11	23841029	107	0.30419
6	19873584	11	23842349	107	0.30419
6	19873584	11	23848361	107	0.30419
6	19873584	11	23911798	107	0.312669
6	19878435	11	23837490	107	0.30419
6	19878435	11	23837563	107	0.30419
6	19878435	11	23841029	107	0.30419
6	19878435	11	23842349	107	0.30419
6	19878435	11	23848361	107	0.30419
6	19878435	11	23911798	107	0.312669
6	19878486	11	23837490	107	0.30419
6	19878486	11	23837563	107	0.30419
6	19878486	11	23841029	107	0.30419
6	19878486	11	23842349	107	0.30419
6	19878486	11	23848361	107	0.30419
6	19878486	11	23911798	107	0.312669
6	23993623	11	23275392	107	0.311007
6	4102462	11	80289060	107	0.336303
6	4102462	11	80289073	107	0.336303
6	5891711	11	65744265	107	0.301959
6	5891711	11	65781459	107	0.301959
6	6150705	11	56052387	107	0.30493
6	6151819	11	56052387	107	0.30493
6	17310325	11	69868924	107	0.300082
6	25647375	11	71091561	107	0.327044
6	9055743	11	95698325	107	0.340987
6	9055743	11	95703401	107	0.302298
6	9055802	11	95698325	107	0.340987
6	9055802	11	95703401	107	0.302298
6	9057804	11	95698325	107	0.340987
6	9057804	11	95703401	107	0.302298
6	9058641	11	95698325	107	0.340987
6	9058641	11	95703401	107	0.302298
6	9058693	11	95698325	107	0.340987
6	9058693	11	95703401	107	0.302298
6	9058903	11	95698325	107	0.340987
6	9058903	11	95703401	107	0.302298
6	9069622	11	95698325	107	0.305332
6	21822182	11	104211569	107	0.32948
6	21822182	11	104215811	107	0.32948
6	21822182	11	104218053	107	0.32948
6	30672093	11	108114749	107	0.316785
6	30672093	11	108114752	107	0.316785
6	9674607	11	126057089	107	0.302259
6	25647151	11	114432101	107	0.495283
6	25647151	11	114432106	107	0.495283
6	30672093	11	120099896	107	0.309543
6	30672093	11	120099898	107	0.309543
6	31244068	11	18290901	107	0.314883
6	31244960	11	18290901	107	0.328963
6	31264461	11	18290901	107	0.362534
6	31292157	11	18290901	107	0.316533
6	31323958	11	18290901	107	0.303626
6	33254948	11	1017869	107	0.403924
6	33254948	11	1017870	107	0.403924
6	33254948	11	1019422	107	0.363885
6	33264017	11	1017869	107	0.675734
6	33264017	11	1017870	107	0.675734
6	33264017	11	1017883	107	0.435547
6	33264017	11	1019422	107	0.777732
6	33264017	11	1480496	107	0.301609
6	33264017	11	1480499	107	0.301609
6	33264017	11	1480502	107	0.301609
6	33264017	11	3050630	107	0.426974
6	34985553	11	1019422	107	0.445817
6	34985553	11	3050630	107	0.55291
6	35745283	11	532862	107	0.402676
6	35745283	11	532865	107	0.402676
6	36489582	11	1017869	107	0.309414
6	36489582	11	1017870	107	0.309414
6	36489582	11	1017883	107	0.401704
6	36489582	11	1651088	107	0.324477
6	36489585	11	1017869	107	0.309414
6	36489585	11	1017870	107	0.309414
6	36489585	11	1017883	107	0.401704
6	36489585	11	1651088	107	0.324477
6	37414285	11	532862	107	0.303034
6	37414285	11	532865	107	0.303034
6	37414285	11	1017869	107	0.560007
6	37414285	11	1017870	107	0.560007
6	37414285	11	1017883	107	0.336296
6	37414285	11	1019422	107	0.547053
6	37414285	11	3050630	107	0.518018
6	37414288	11	532862	107	0.303034
6	37414288	11	532865	107	0.303034
6	37414288	11	1017869	107	0.560007
6	37414288	11	1017870	107	0.560007
6	37414288	11	1017883	107	0.336296
6	37414288	11	1019422	107	0.547053
6	37414288	11	3050630	107	0.518018
6	37897593	11	1017869	107	0.38359
6	37897593	11	1017870	107	0.38359
6	37897593	11	1017883	107	0.312333
6	37897593	11	1019422	107	0.374652
6	37897593	11	3050630	107	0.342309
6	39304407	11	532862	107	0.391646
6	39304407	11	532865	107	0.391646
6	39304407	11	1017869	107	0.34967
6	39304407	11	1017870	107	0.34967
6	39304407	11	1019422	107	0.329639
6	39304407	11	1092818	107	0.348427
6	39304407	11	3050630	107	0.312143
6	39304410	11	532862	107	0.352816
6	39304410	11	532865	107	0.352816
6	39304410	11	1017883	107	0.353923
6	39304410	11	1651088	107	0.403523
6	40607359	11	18272846	107	0.347601
6	42888026	11	18964019	107	0.310511
6	42888026	11	18964022	107	0.310511
6	42888026	11	18964025	107	0.310511
6	42888026	11	18964094	107	0.316651
6	42888026	11	18964098	107	0.316651
6	42888027	11	18964019	107	0.310511
6	42888027	11	18964022	107	0.310511
6	42888027	11	18964025	107	0.310511
6	42888027	11	18964094	107	0.316651
6	42888027	11	18964098	107	0.316651
6	43418613	11	1017869	107	0.567599
6	43418613	11	1017870	107	0.567599
6	43418613	11	1017883	107	0.371986
6	43418613	11	1019422	107	0.562972
6	43418613	11	3050630	107	0.451453
6	51611730	11	532862	107	0.385842
6	51611730	11	532865	107	0.385842
6	51611730	11	3050630	107	0.306274
6	51611733	11	532862	107	0.385842
6	51611733	11	532865	107	0.385842
6	51611733	11	3050630	107	0.306274
6	57242046	11	696710	107	0.320635
6	57281133	11	190761	107	0.327044
6	57282377	11	194700	107	0.495283
6	57282505	11	10823573	107	1
6	57282505	11	10823575	107	1
6	57282505	11	10823576	107	1
6	57282506	11	10823573	107	1
6	57282506	11	10823575	107	1
6	57282506	11	10823576	107	1
6	57283335	11	190761	107	0.327044
6	57393859	11	190761	107	0.445923
6	57409388	11	190761	107	0.327044
6	57453948	11	190870	107	0.327044
6	57454036	11	194700	107	0.33125
6	57454040	11	194700	107	0.33125
6	57489444	11	190761	107	0.327044
6	57490547	11	194700	107	0.33125
6	57275998	11	35270075	107	0.327044
6	57282377	11	35270119	107	0.495283
6	57454036	11	35270119	107	0.33125
6	57454040	11	35270119	107	0.33125
6	57490547	11	35270119	107	0.33125
6	31648131	11	49056125	107	0.343209
6	31648131	11	49056128	107	0.302653
6	31648131	11	60778727	107	0.421336
6	31648131	11	60778730	107	0.421336
6	31648131	11	73768533	107	0.306512
6	31648132	11	49056125	107	0.343209
6	31648132	11	49056128	107	0.302653
6	31648132	11	60778727	107	0.421336
6	31648132	11	60778730	107	0.421336
6	31648132	11	73768533	107	0.306512
6	31648133	11	49056125	107	0.343209
6	31648133	11	49056128	107	0.302653
6	31648133	11	60778727	107	0.421336
6	31648133	11	60778730	107	0.421336
6	31648133	11	73768533	107	0.306512
6	33142474	11	57147017	107	0.448628
6	33142474	11	60778727	107	0.364061
6	33142474	11	60778730	107	0.364061
6	34985553	11	60778727	107	0.35371
6	34985553	11	60778730	107	0.35371
6	35745283	11	49056125	107	0.321442
6	35745283	11	49056128	107	0.301267
6	35745283	11	57147017	107	0.359416
6	35745283	11	60778727	107	0.436745
6	35745283	11	60778730	107	0.436745
6	35745283	11	73768533	107	0.430159
6	36489582	11	49056125	107	0.36893
6	36489582	11	49056128	107	0.418307
6	36489582	11	60778727	107	0.489026
6	36489582	11	60778730	107	0.489026
6	36489582	11	73768533	107	0.442708
6	36489585	11	49056125	107	0.36893
6	36489585	11	49056128	107	0.418307
6	36489585	11	60778727	107	0.489026
6	36489585	11	60778730	107	0.489026
6	36489585	11	73768533	107	0.442708
6	36974793	11	72316148	107	0.306064
6	36975189	11	72316148	107	0.306064
6	37186169	11	60778727	107	0.364061
6	37186169	11	60778730	107	0.364061
6	37186169	11	73768533	107	0.42343
6	37414285	11	60778727	107	0.377673
6	37414285	11	60778730	107	0.377673
6	37414285	11	73768533	107	0.500837
6	37414288	11	60778727	107	0.377673
6	37414288	11	60778730	107	0.377673
6	37414288	11	73768533	107	0.500837
6	39304407	11	49056125	107	0.361811
6	39304407	11	49056128	107	0.329821
6	39304407	11	57147017	107	0.359189
6	39304407	11	60778727	107	0.633281
6	39304407	11	60778730	107	0.633281
6	39304407	11	73768533	107	0.554167
6	39304410	11	49056125	107	0.398488
6	39304410	11	49056128	107	0.442975
6	39304410	11	60778727	107	0.468983
6	39304410	11	60778730	107	0.468983
6	39304410	11	73768533	107	0.314103
6	39304410	11	77672207	107	0.319952
6	39304410	11	77672215	107	0.391576
6	40695908	11	67519822	107	0.307625
6	40695932	11	67519822	107	0.307625
6	40698854	11	67519822	107	0.307625
6	40698915	11	67519822	107	0.307625
6	40705047	11	67519822	107	0.307625
6	40705092	11	67519822	107	0.307625
6	40705103	11	67519822	107	0.307625
6	40705221	11	67519822	107	0.307625
6	40705347	11	67519822	107	0.307625
6	40705576	11	67519822	107	0.307625
6	40705654	11	67519822	107	0.307625
6	40706123	11	67519822	107	0.307625
6	40706194	11	67519822	107	0.307625
6	40706556	11	67519822	107	0.307625
6	40708366	11	67519822	107	0.305284
6	40708701	11	67519822	107	0.307625
6	40709603	11	67519822	107	0.307625
6	40709604	11	67519822	107	0.307625
6	40710476	11	67519822	107	0.307625
6	40713449	11	67519822	107	0.305284
6	42888012	11	51583825	107	0.322747
6	42888014	11	51583825	107	0.322747
6	42888017	11	51583825	107	0.322747
6	42888026	11	51583825	107	0.459686
6	42888027	11	51583825	107	0.459686
6	43418613	11	73768533	107	0.338679
6	49667848	11	57147017	107	0.51622
6	49667848	11	60778727	107	0.364061
6	49667848	11	60778730	107	0.364061
6	51611730	11	57147017	107	0.388949
6	51611730	11	60778727	107	0.460841
6	51611730	11	60778730	107	0.460841
6	51611730	11	73768533	107	0.389178
6	51611733	11	57147017	107	0.388949
6	51611733	11	60778727	107	0.460841
6	51611733	11	60778730	107	0.460841
6	51611733	11	73768533	107	0.389178
6	57281133	11	71091561	107	0.327044
6	57282505	11	71091561	107	0.327044
6	57282506	11	71091561	107	0.327044
6	57403175	11	64320641	107	0.327044
6	57409388	11	71091561	107	0.327044
6	57411571	11	69151422	107	0.30679
6	57421681	11	51583825	107	0.345757
6	57421685	11	51583825	107	0.345757
6	57489444	11	71091561	107	0.327044
6	57491032	11	69151422	107	0.305558
6	57491034	11	69151422	107	0.305558
6	31648131	11	108114749	107	0.383332
6	31648131	11	108114752	107	0.383332
6	31648132	11	108114749	107	0.383332
6	31648132	11	108114752	107	0.383332
6	31648133	11	108114749	107	0.383332
6	31648133	11	108114752	107	0.383332
6	32457315	11	104320214	107	0.302109
6	32457338	11	104320214	107	0.312263
6	32785515	11	106001229	107	0.365894
6	32785515	11	106008732	107	0.365894
6	32790940	11	106001229	107	0.350873
6	32790940	11	106008732	107	0.350873
6	32792973	11	106001229	107	0.350873
6	32792973	11	106008732	107	0.350873
6	33254948	11	108114749	107	0.447511
6	33254948	11	108114752	107	0.447511
6	33264017	11	108114749	107	0.556055
6	33264017	11	108114752	107	0.556055
6	34985553	11	108114749	107	0.382488
6	34985553	11	108114752	107	0.382488
6	35745283	11	108114749	107	0.326599
6	35745283	11	108114752	107	0.326599
6	36489582	11	108114749	107	0.48817
6	36489582	11	108114752	107	0.48817
6	36489585	11	108114749	107	0.48817
6	36489585	11	108114752	107	0.48817
6	37414285	11	108114749	107	0.606034
6	37414285	11	108114752	107	0.606034
6	37414288	11	108114749	107	0.606034
6	37414288	11	108114752	107	0.606034
6	37897593	11	108114749	107	0.4608
6	37897593	11	108114752	107	0.4608
6	39304407	11	108114749	107	0.618215
6	39304407	11	108114752	107	0.618215
6	39304410	11	108114749	107	0.385763
6	39304410	11	108114752	107	0.385763
6	43418613	11	108114749	107	0.465953
6	43418613	11	108114752	107	0.465953
6	51611730	11	108114749	107	0.373988
6	51611730	11	108114752	107	0.373988
6	51611733	11	108114749	107	0.373988
6	51611733	11	108114752	107	0.373988
6	31648131	11	117094983	107	0.306512
6	31648131	11	117094986	107	0.306512
6	31648131	11	120099896	107	0.484566
6	31648131	11	120099898	107	0.484566
6	31648132	11	117094983	107	0.306512
6	31648132	11	117094986	107	0.306512
6	31648132	11	120099896	107	0.484566
6	31648132	11	120099898	107	0.484566
6	31648133	11	117094983	107	0.306512
6	31648133	11	117094986	107	0.306512
6	31648133	11	120099896	107	0.484566
6	31648133	11	120099898	107	0.484566
6	33142474	11	117094983	107	0.309761
6	33142474	11	117094986	107	0.309761
6	33254948	11	117094983	107	0.309761
6	33254948	11	117094986	107	0.309761
6	33254948	11	120099896	107	0.351178
6	33254948	11	120099898	107	0.351178
6	33264017	11	120099896	107	0.363174
6	33264017	11	120099898	107	0.363174
6	34985553	11	120099896	107	0.332861
6	34985553	11	120099898	107	0.332861
6	35044753	11	133681071	107	0.330922
6	35044753	11	133681074	107	0.330922
6	35630226	11	123479751	107	0.305676
6	35745283	11	117094983	107	0.430159
6	35745283	11	117094986	107	0.430159
6	35745283	11	120099896	107	0.479622
6	35745283	11	120099898	107	0.479622
6	36489582	11	117094983	107	0.442708
6	36489582	11	117094986	107	0.442708
6	36489582	11	120099896	107	0.575792
6	36489582	11	120099898	107	0.575792
6	36489585	11	117094983	107	0.442708
6	36489585	11	117094986	107	0.442708
6	36489585	11	120099896	107	0.575792
6	36489585	11	120099898	107	0.575792
6	37186169	11	117094983	107	0.364379
6	37186169	11	117094986	107	0.364379
6	37414285	11	117094983	107	0.443311
6	37414285	11	117094986	107	0.443311
6	37414285	11	120099896	107	0.555166
6	37414285	11	120099898	107	0.555166
6	37414288	11	117094983	107	0.443311
6	37414288	11	117094986	107	0.443311
6	37414288	11	120099896	107	0.555166
6	37414288	11	120099898	107	0.555166
6	37897593	11	117094983	107	0.342012
6	37897593	11	117094986	107	0.342012
6	37897593	11	120099896	107	0.332649
6	37897593	11	120099898	107	0.332649
6	39304407	11	117094983	107	0.554167
6	39304407	11	117094986	107	0.554167
6	39304407	11	120099896	107	0.748947
6	39304407	11	120099898	107	0.748947
6	39304410	11	117094983	107	0.314103
6	39304410	11	117094986	107	0.314103
6	39304410	11	120099896	107	0.469724
6	39304410	11	120099898	107	0.469724
6	39304410	11	124626696	107	0.340554
6	39304410	11	124626698	107	0.340554
6	43418613	11	120099896	107	0.302612
6	43418613	11	120099898	107	0.302612
6	45799979	11	121898218	107	0.317478
6	49667848	11	117094983	107	0.309761
6	49667848	11	117094986	107	0.309761
6	49667848	11	120099896	107	0.304044
6	49667848	11	120099898	107	0.304044
6	51611730	11	117094983	107	0.490917
6	51611730	11	117094986	107	0.490917
6	51611730	11	120099896	107	0.513457
6	51611730	11	120099898	107	0.513457
6	51611733	11	117094983	107	0.490917
6	51611733	11	117094986	107	0.490917
6	51611733	11	120099896	107	0.513457
6	51611733	11	120099898	107	0.513457
6	57240325	11	114432864	107	0.504717
6	57280176	11	114432175	107	0.343868
6	57281133	11	114432101	107	0.495283
6	57281133	11	114432106	107	0.495283
6	57281133	11	114432622	107	0.327044
6	57281609	11	114432864	107	0.504717
6	57281889	11	114432101	107	0.495283
6	57281889	11	114432106	107	0.495283
6	57290804	11	129450381	107	0.329154
6	57290805	11	129450381	107	0.329154
6	57291612	11	114432175	107	0.504717
6	57292065	11	129450381	107	0.335423
6	57292066	11	129450381	107	0.335423
6	57292490	11	114432175	107	0.504717
6	57293940	11	114432175	107	1
6	57293940	11	114432303	107	0.504717
6	57293940	11	114432622	107	0.327044
6	57293940	11	114432864	107	0.504717
6	57293941	11	114432175	107	1
6	57293941	11	114432303	107	0.504717
6	57293941	11	114432622	107	0.327044
6	57293941	11	114432864	107	0.504717
6	57294300	11	129450405	107	0.391671
6	57295212	11	114432175	107	0.327044
6	57390107	11	114432175	107	0.343868
6	57390107	11	114432303	107	0.66875
6	57409388	11	114432101	107	0.495283
6	57409388	11	114432106	107	0.495283
6	57409388	11	114432622	107	0.327044
6	57436886	11	114432175	107	0.327044
6	57451263	11	114432175	107	1
6	57451263	11	114432303	107	0.504717
6	57451263	11	114432622	107	0.327044
6	57451263	11	114432864	107	0.504717
6	57451266	11	114432175	107	1
6	57451266	11	114432303	107	0.504717
6	57451266	11	114432622	107	0.327044
6	57451266	11	114432864	107	0.504717
6	57453880	11	114432303	107	0.504717
6	57453884	11	114432303	107	0.504717
6	57474787	11	114432175	107	0.495283
6	57474788	11	114432175	107	0.495283
6	57488322	11	114432622	107	0.314103
6	57489444	11	114432101	107	0.495283
6	57489444	11	114432106	107	0.495283
6	57489444	11	114432622	107	0.327044
6	57490547	11	114432175	107	0.33125
6	57494205	11	114432175	107	0.327044
6	57494207	11	114432175	107	0.327044
6	69261330	11	1617891	107	0.313718
6	69261330	11	1618271	107	0.313718
6	69261330	11	1622523	107	0.313718
6	69261330	11	1622568	107	0.313718
6	69261330	11	1623439	107	0.313718
6	69261330	11	1624010	107	0.313718
6	69261330	11	1624273	107	0.313718
6	69261330	11	1624440	107	0.313718
6	69261330	11	1624824	107	0.313718
6	69261330	11	1626037	107	0.313718
6	69261330	11	1626274	107	0.313718
6	69261331	11	1617891	107	0.313718
6	69261331	11	1618271	107	0.313718
6	69261331	11	1622523	107	0.313718
6	69261331	11	1622568	107	0.313718
6	69261331	11	1623439	107	0.313718
6	69261331	11	1624010	107	0.313718
6	69261331	11	1624273	107	0.313718
6	69261331	11	1624440	107	0.313718
6	69261331	11	1624824	107	0.313718
6	69261331	11	1626037	107	0.313718
6	69261331	11	1626274	107	0.313718
6	69261693	11	1617891	107	0.313718
6	69261693	11	1618271	107	0.313718
6	69261693	11	1622523	107	0.313718
6	69261693	11	1622568	107	0.313718
6	69261693	11	1623439	107	0.313718
6	69261693	11	1624010	107	0.313718
6	69261693	11	1624273	107	0.313718
6	69261693	11	1624440	107	0.313718
6	69261693	11	1624824	107	0.313718
6	69261693	11	1626037	107	0.313718
6	69261693	11	1626274	107	0.313718
6	71716933	11	413752	107	0.306305
6	74190692	11	5729946	107	0.325251
6	74351580	11	532862	107	0.359769
6	74351580	11	532865	107	0.359769
6	74351580	11	1017869	107	0.452884
6	74351580	11	1017870	107	0.452884
6	74351580	11	1017883	107	0.43071
6	74351580	11	1019422	107	0.369136
6	74351580	11	3050630	107	0.349544
6	74351582	11	532862	107	0.359769
6	74351582	11	532865	107	0.359769
6	74351582	11	1017869	107	0.452884
6	74351582	11	1017870	107	0.452884
6	74351582	11	1017883	107	0.43071
6	74351582	11	1019422	107	0.369136
6	74351582	11	3050630	107	0.349544
6	75798722	11	21546930	107	0.310248
6	75798722	11	21554363	107	0.328324
6	75798722	11	21555057	107	0.328324
6	75798722	11	21555151	107	0.328324
6	75798722	11	21555780	107	0.321573
6	75798722	11	21562763	107	0.321573
6	75798722	11	21563167	107	0.321573
6	75798722	11	21566623	107	0.321573
6	75798722	11	21568826	107	0.302229
6	75800793	11	21546930	107	0.310248
6	75800793	11	21554363	107	0.328324
6	75800793	11	21555057	107	0.328324
6	75800793	11	21555151	107	0.328324
6	75800793	11	21555780	107	0.321573
6	75800793	11	21562763	107	0.321573
6	75800793	11	21563167	107	0.321573
6	75800793	11	21566623	107	0.321573
6	75800793	11	21568826	107	0.302229
6	75801825	11	21554363	107	0.306308
6	75801825	11	21555057	107	0.306308
6	75801825	11	21555151	107	0.306308
6	75808390	11	21538053	107	0.316817
6	75808390	11	21538066	107	0.316817
6	75808390	11	21538079	107	0.316817
6	75808390	11	21538385	107	0.316817
6	75808390	11	21538420	107	0.316817
6	75808390	11	21538438	107	0.316817
6	75808390	11	21538471	107	0.316817
6	75808390	11	21538496	107	0.316817
6	75808390	11	21538525	107	0.316817
6	75808390	11	21538636	107	0.316817
6	75808390	11	21538719	107	0.316817
6	75808390	11	21538997	107	0.316817
6	75808390	11	21539055	107	0.316817
6	75808390	11	21539902	107	0.316817
6	88311579	11	3050630	107	0.404236
6	87238505	11	46605140	107	0.399796
6	58776123	11	50155048	107	0.305167
6	58776126	11	50155048	107	0.305167
6	74351580	11	49056125	107	0.361703
6	74351580	11	49056128	107	0.331802
6	74351580	11	57147017	107	0.308647
6	74351580	11	60778727	107	0.538316
6	74351580	11	60778730	107	0.538316
6	74351580	11	73768533	107	0.500534
6	74351582	11	49056125	107	0.361703
6	74351582	11	49056128	107	0.331802
6	74351582	11	57147017	107	0.308647
6	74351582	11	60778727	107	0.538316
6	74351582	11	60778730	107	0.538316
6	74351582	11	73768533	107	0.500534
6	87238505	11	50155048	107	0.304746
6	88311579	11	57147017	107	0.307918
6	88311579	11	60778727	107	0.492608
6	88311579	11	60778730	107	0.492608
6	88311579	11	73768533	107	0.430159
6	74351580	11	108114749	107	0.63229
6	74351580	11	108114752	107	0.63229
6	74351582	11	108114749	107	0.63229
6	74351582	11	108114752	107	0.63229
6	88311579	11	108114749	107	0.326599
6	88311579	11	108114752	107	0.326599
6	93765399	11	85863769	107	0.317046
6	93765399	11	85868454	107	0.317046
6	93765399	11	85869944	107	0.317046
6	65657236	11	122085331	107	0.301713
6	65661067	11	122085331	107	0.301713
6	68100710	11	114432824	107	0.33125
6	68100710	11	114432827	107	0.33125
6	74351580	11	117094983	107	0.55894
6	74351580	11	117094986	107	0.55894
6	74351580	11	120099896	107	0.7275
6	74351580	11	120099898	107	0.7275
6	74351582	11	117094983	107	0.55894
6	74351582	11	117094986	107	0.55894
6	74351582	11	120099896	107	0.7275
6	74351582	11	120099898	107	0.7275
6	88311579	11	117094983	107	0.488598
6	88311579	11	117094986	107	0.488598
6	88311579	11	120099896	107	0.42876
6	88311579	11	120099898	107	0.42876
6	122749181	11	532862	107	0.423399
6	122749181	11	532865	107	0.423399
6	122749181	11	3050630	107	0.31112
6	122749183	11	532862	107	0.423399
6	122749183	11	532865	107	0.423399
6	122749183	11	3050630	107	0.31112
6	127569739	11	1100501	107	0.309775
6	127574378	11	1100501	107	0.309775
6	127581224	11	1100501	107	0.309775
6	131520754	11	532862	107	0.448191
6	131520754	11	532865	107	0.448191
6	131520754	11	1017869	107	0.319587
6	131520754	11	1017870	107	0.319587
6	131520754	11	1017883	107	0.360228
6	131520754	11	1019422	107	0.305839
6	131520754	11	1092818	107	0.302016
6	131520754	11	1651088	107	0.370566
6	131520756	11	532862	107	0.448191
6	131520756	11	532865	107	0.448191
6	131520756	11	1017869	107	0.319587
6	131520756	11	1017870	107	0.319587
6	131520756	11	1017883	107	0.360228
6	131520756	11	1019422	107	0.305839
6	131520756	11	1092818	107	0.302016
6	131520756	11	1651088	107	0.370566
6	132840339	11	13356075	107	0.30213
6	98047483	11	80755525	107	0.304428
6	98168794	11	80755525	107	0.324519
6	98171275	11	80755525	107	0.303589
6	122749181	11	49056125	107	0.426759
6	122749181	11	49056128	107	0.398445
6	122749181	11	57147017	107	0.446158
6	122749181	11	60778727	107	0.562023
6	122749181	11	60778730	107	0.562023
6	122749181	11	73768533	107	0.495873
6	122749183	11	49056125	107	0.426759
6	122749183	11	49056128	107	0.398445
6	122749183	11	57147017	107	0.446158
6	122749183	11	60778727	107	0.562023
6	122749183	11	60778730	107	0.562023
6	122749183	11	73768533	107	0.495873
6	131520754	11	49056125	107	0.436562
6	131520754	11	49056128	107	0.446254
6	131520754	11	57147017	107	0.329924
6	131520754	11	60778727	107	0.581462
6	131520754	11	60778730	107	0.581462
6	131520754	11	73768533	107	0.514156
6	131520756	11	49056125	107	0.436562
6	131520756	11	49056128	107	0.446254
6	131520756	11	57147017	107	0.329924
6	131520756	11	60778727	107	0.581462
6	131520756	11	60778730	107	0.581462
6	131520756	11	73768533	107	0.514156
6	122749181	11	108114749	107	0.523996
6	122749181	11	108114752	107	0.523996
6	122749183	11	108114749	107	0.523996
6	122749183	11	108114752	107	0.523996
6	131520754	11	108114749	107	0.571528
6	131520754	11	108114752	107	0.571528
6	131520756	11	108114749	107	0.571528
6	131520756	11	108114752	107	0.571528
6	122749181	11	117094983	107	0.617437
6	122749181	11	117094986	107	0.617437
6	122749181	11	120099896	107	0.662859
6	122749181	11	120099898	107	0.662859
6	122749183	11	117094983	107	0.617437
6	122749183	11	117094986	107	0.617437
6	122749183	11	120099896	107	0.662859
6	122749183	11	120099898	107	0.662859
6	131520754	11	117094983	107	0.514156
6	131520754	11	117094986	107	0.514156
6	131520754	11	120099896	107	0.745765
6	131520754	11	120099898	107	0.745765
6	131520756	11	117094983	107	0.514156
6	131520756	11	117094986	107	0.514156
6	131520756	11	120099896	107	0.745765
6	131520756	11	120099898	107	0.745765
6	138253479	11	17274198	107	0.319008
6	138253479	11	17283613	107	0.319008
6	138253479	11	17284333	107	0.319008
6	138253479	11	17288592	107	0.319008
6	143593994	11	12485523	107	0.315453
6	150063575	11	1017869	107	0.713353
6	150063575	11	1017870	107	0.713353
6	150063575	11	1017883	107	0.402066
6	150063575	11	1019422	107	0.742169
6	150063575	11	3050630	107	0.543198
6	150903835	11	2480845	107	0.333815
6	150903835	11	2480846	107	0.333815
6	150903835	11	2481140	107	0.30114
6	150903835	11	2482092	107	0.30114
6	163836201	11	1017883	107	0.303698
6	163836204	11	1017883	107	0.32053
6	164876162	11	3486693	107	0.302581
6	164876162	11	3487665	107	0.302581
6	150063575	11	73768533	107	0.39585
6	154610059	11	73555124	107	0.332179
6	154610059	11	73593356	107	0.302604
6	154610589	11	73555124	107	0.304521
6	166883544	11	57147017	107	0.381643
6	166883546	11	57147017	107	0.381643
6	150063575	11	108114749	107	0.584966
6	150063575	11	108114752	107	0.584966
6	158923015	11	108114749	107	0.4025
6	158923015	11	108114752	107	0.4025
6	163836201	11	108114749	107	0.336875
6	163836201	11	108114752	107	0.336875
6	163836204	11	108114749	107	0.339498
6	163836204	11	108114752	107	0.339498
6	166219873	11	107354110	107	0.32411
6	166219873	11	107363110	107	0.32411
6	166224203	11	107354110	107	0.34409
6	166224203	11	107363110	107	0.34409
6	141719928	11	134468463	107	0.32417
6	150063575	11	120099896	107	0.428218
6	150063575	11	120099898	107	0.428218
6	156289547	11	133045940	107	0.347582
6	156294740	11	133045940	107	0.347582
6	156306229	11	133045940	107	0.340356
6	156307568	11	133045940	107	0.318992
6	156308657	11	133045940	107	0.318992
6	156308714	11	133045940	107	0.318992
6	156309438	11	133045940	107	0.318992
6	156312061	11	133045940	107	0.318992
6	156314345	11	133045940	107	0.318992
6	160877817	11	114432824	107	0.327044
6	160877817	11	114432827	107	0.327044
6	160877820	11	114432824	107	0.327044
6	160877820	11	114432827	107	0.327044
6	161089805	11	129450405	107	0.527363
6	161089808	11	129450405	107	0.527363
6	163836201	11	120099896	107	0.323452
6	163836201	11	120099898	107	0.323452
6	163836204	11	120099896	107	0.301808
6	163836204	11	120099898	107	0.301808
6	343658	12	24268168	107	0.305558
6	15325976	12	13493307	107	0.315775
6	25647375	12	168073	107	1
6	27362484	12	637592	107	0.301993
6	3502878	12	48238068	107	0.303199
6	3502878	12	48239675	107	0.303199
6	9332170	12	27158948	107	0.308283
6	9333542	12	27158948	107	0.308283
6	9334307	12	27158948	107	0.308283
6	9335506	12	27158948	107	0.313286
6	1054087	12	64141275	107	0.33125
6	20661837	12	54396896	107	0.304789
6	5172009	12	90125089	107	0.304144
6	5172009	12	90129662	107	0.304144
6	5172009	12	90131016	107	0.304144
6	5172009	12	90132424	107	0.304144
6	5172009	12	90133588	107	0.304144
6	5172009	12	90134557	107	0.304144
6	5172009	12	90135697	107	0.304144
6	5172009	12	90135925	107	0.304144
6	5172009	12	90136190	107	0.304144
6	5172009	12	90142469	107	0.304144
6	5172009	12	90142883	107	0.304144
6	5172009	12	90145184	107	0.304144
6	5172009	12	90145806	107	0.304144
6	5172009	12	90147434	107	0.304144
6	5172009	12	90153079	107	0.304144
6	5172009	12	90153522	107	0.304144
6	5172009	12	90154217	107	0.304144
6	5172009	12	90154409	107	0.304144
6	5172009	12	90155140	107	0.304144
6	5172009	12	90155177	107	0.304144
6	5172009	12	90156377	107	0.304144
6	5172009	12	90156378	107	0.304144
6	5172009	12	90156574	107	0.304144
6	5172009	12	90156857	107	0.304144
6	5172009	12	90156979	107	0.304144
6	5172009	12	90158488	107	0.304144
6	5172009	12	90159067	107	0.304144
6	5172009	12	90159539	107	0.304144
6	5172009	12	90159641	107	0.304144
6	5172009	12	90160530	107	0.304144
6	5172009	12	90160852	107	0.304144
6	5172009	12	90161351	107	0.304144
6	5172009	12	90161934	107	0.304144
6	5172009	12	90162661	107	0.304144
6	5172009	12	90163600	107	0.304144
6	5172009	12	90167028	107	0.304144
6	5172009	12	90167191	107	0.304144
6	5172009	12	90167588	107	0.304144
6	5172009	12	90169145	107	0.304144
6	5172009	12	90169408	107	0.304144
6	5172009	12	90170056	107	0.304144
6	5172009	12	90172492	107	0.304144
6	5172009	12	90172940	107	0.304144
6	5172009	12	90173568	107	0.304144
6	5172009	12	90174965	107	0.304144
6	5172009	12	90175074	107	0.304144
6	5172009	12	90180595	107	0.304144
6	5172009	12	90181406	107	0.304144
6	5172009	12	90183437	107	0.304144
6	5172009	12	90187856	107	0.304144
6	5172009	12	90192072	107	0.304144
6	5172009	12	90192866	107	0.304144
6	5172009	12	90203712	107	0.304144
6	5172009	12	90217092	107	0.304144
6	5181686	12	90125089	107	0.304144
6	5181686	12	90129662	107	0.304144
6	5181686	12	90131016	107	0.304144
6	5181686	12	90132424	107	0.304144
6	5181686	12	90133588	107	0.304144
6	5181686	12	90134557	107	0.304144
6	5181686	12	90135697	107	0.304144
6	5181686	12	90135925	107	0.304144
6	5181686	12	90136190	107	0.304144
6	5181686	12	90142469	107	0.304144
6	5181686	12	90142883	107	0.304144
6	5181686	12	90145184	107	0.304144
6	5181686	12	90145806	107	0.304144
6	5181686	12	90147434	107	0.304144
6	5181686	12	90153079	107	0.304144
6	5181686	12	90153522	107	0.304144
6	5181686	12	90154217	107	0.304144
6	5181686	12	90154409	107	0.304144
6	5181686	12	90155140	107	0.304144
6	5181686	12	90155177	107	0.304144
6	5181686	12	90156377	107	0.304144
6	5181686	12	90156378	107	0.304144
6	5181686	12	90156574	107	0.304144
6	5181686	12	90156857	107	0.304144
6	5181686	12	90156979	107	0.304144
6	5181686	12	90158488	107	0.304144
6	5181686	12	90159067	107	0.304144
6	5181686	12	90159539	107	0.304144
6	5181686	12	90159641	107	0.304144
6	5181686	12	90160530	107	0.304144
6	5181686	12	90160852	107	0.304144
6	5181686	12	90161351	107	0.304144
6	5181686	12	90161934	107	0.304144
6	5181686	12	90162661	107	0.304144
6	5181686	12	90163600	107	0.304144
6	5181686	12	90167028	107	0.304144
6	5181686	12	90167191	107	0.304144
6	5181686	12	90167588	107	0.304144
6	5181686	12	90169145	107	0.304144
6	5181686	12	90169408	107	0.304144
6	5181686	12	90170056	107	0.304144
6	5181686	12	90172492	107	0.304144
6	5181686	12	90172940	107	0.304144
6	5181686	12	90173568	107	0.304144
6	5181686	12	90174965	107	0.304144
6	5181686	12	90175074	107	0.304144
6	5181686	12	90180595	107	0.304144
6	5181686	12	90181406	107	0.304144
6	5181686	12	90183437	107	0.304144
6	5181686	12	90187856	107	0.304144
6	5181686	12	90192072	107	0.304144
6	5181686	12	90192866	107	0.304144
6	5181686	12	90203712	107	0.304144
6	5181686	12	90217092	107	0.304144
6	6940132	12	104657019	107	0.300105
6	6940132	12	104662972	107	0.300105
6	6940132	12	104663608	107	0.300105
6	6941388	12	104657019	107	0.302502
6	6941388	12	104662972	107	0.302502
6	6941388	12	104663608	107	0.302502
6	6942328	12	104657019	107	0.302502
6	6942328	12	104662972	107	0.302502
6	6942328	12	104663608	107	0.302502
6	6944548	12	104657019	107	0.302502
6	6944548	12	104662972	107	0.302502
6	6944548	12	104663608	107	0.302502
6	14298411	12	95058442	107	0.323958
6	14298439	12	95058442	107	0.323958
6	15838120	12	92373191	107	0.305304
6	20483603	12	103427747	107	0.366394
6	30672093	12	88553931	107	0.330413
6	30672093	12	94658972	107	0.330413
6	16515121	12	110378722	107	0.325255
6	16515383	12	110378722	107	0.325255
6	16515470	12	110378722	107	0.325255
6	30125537	12	124074831	107	0.321482
6	30129676	12	124074831	107	0.305614
6	30129820	12	124074831	107	0.321482
6	30131515	12	124074831	107	0.321482
6	30133017	12	124074831	107	0.321482
6	30137866	12	124074831	107	0.338352
6	31648131	12	4716596	107	0.342105
6	31648131	12	4716598	107	0.335104
6	31648132	12	4716596	107	0.342105
6	31648132	12	4716598	107	0.335104
6	31648133	12	4716596	107	0.342105
6	31648133	12	4716598	107	0.335104
6	32501127	12	20800364	107	0.313429
6	32501127	12	20800365	107	0.313429
6	32501169	12	20800364	107	0.319281
6	32501169	12	20800365	107	0.319281
6	32504571	12	20800364	107	0.301782
6	32504571	12	20800365	107	0.301782
6	32507812	12	20800364	107	0.313429
6	32507812	12	20800365	107	0.313429
6	32519828	12	20800364	107	0.303912
6	32519828	12	20800365	107	0.303912
6	32595424	12	20800364	107	0.31326
6	32595424	12	20800365	107	0.31326
6	33142474	12	971102	107	0.327057
6	33254948	12	11420454	107	0.311762
6	33254948	12	11420458	107	0.329363
6	33264017	12	11420454	107	0.509522
6	33264017	12	11420458	107	0.534571
6	34985553	12	971102	107	0.384639
6	35745283	12	971102	107	0.579418
6	35745283	12	4716596	107	0.376747
6	36489582	12	971102	107	0.424168
6	36489582	12	4716596	107	0.490347
6	36489582	12	4716598	107	0.434604
6	36489582	12	11420454	107	0.438084
6	36489582	12	11420458	107	0.441248
6	36489585	12	971102	107	0.424168
6	36489585	12	4716596	107	0.490347
6	36489585	12	4716598	107	0.434604
6	36489585	12	11420454	107	0.438084
6	36489585	12	11420458	107	0.441248
6	36827754	12	10100440	107	0.301488
6	36827754	12	10102441	107	0.301488
6	36831525	12	10100440	107	0.301488
6	36831525	12	10102441	107	0.301488
6	36832486	12	10100440	107	0.301488
6	36832486	12	10102441	107	0.301488
6	36836843	12	10100440	107	0.301488
6	36836843	12	10102441	107	0.301488
6	36848191	12	10100440	107	0.301488
6	36848191	12	10102441	107	0.301488
6	36849372	12	10100440	107	0.301488
6	36849372	12	10102441	107	0.301488
6	36850481	12	10100440	107	0.301488
6	36850481	12	10102441	107	0.301488
6	36854104	12	10100440	107	0.301488
6	36854104	12	10102441	107	0.301488
6	37186169	12	971102	107	0.327057
6	37414285	12	971102	107	0.3613
6	37414285	12	4716596	107	0.446552
6	37414285	12	11420454	107	0.456116
6	37414285	12	11420458	107	0.446199
6	37414288	12	971102	107	0.3613
6	37414288	12	4716596	107	0.446552
6	37414288	12	11420454	107	0.456116
6	37414288	12	11420458	107	0.446199
6	37897593	12	11420454	107	0.314504
6	37897593	12	11420458	107	0.334381
6	39304407	12	971102	107	0.530959
6	39304407	12	4716596	107	0.67776
6	39304407	12	4716598	107	0.391181
6	39304407	12	11420454	107	0.503336
6	39304407	12	11420458	107	0.502632
6	39304410	12	971102	107	0.300948
6	39304410	12	4716596	107	0.576546
6	39304410	12	4716598	107	0.623017
6	39304410	12	11420454	107	0.434385
6	39304410	12	11420458	107	0.443603
6	41688990	12	24390681	107	0.304537
6	41688990	12	24392816	107	0.304537
6	41688990	12	24395781	107	0.304537
6	41688990	12	24397633	107	0.304537
6	41688990	12	24398319	107	0.304537
6	41691296	12	24390681	107	0.304537
6	41691296	12	24392816	107	0.304537
6	41691296	12	24395781	107	0.304537
6	41691296	12	24397633	107	0.304537
6	41691296	12	24398319	107	0.304537
6	42072692	12	3852422	107	0.309965
6	43418613	12	11420458	107	0.310848
6	49667848	12	971102	107	0.383563
6	51611730	12	971102	107	0.464311
6	51611730	12	4716596	107	0.417202
6	51611733	12	971102	107	0.464311
6	51611733	12	4716596	107	0.417202
6	57271285	12	147020	107	0.504717
6	57271285	12	164460	107	0.504717
6	57271285	12	164464	107	0.504717
6	57271285	12	168327	107	0.504717
6	57271285	12	168566	107	0.504717
6	57271286	12	147020	107	0.504717
6	57271286	12	164460	107	0.504717
6	57271286	12	164464	107	0.504717
6	57271286	12	168327	107	0.504717
6	57271286	12	168566	107	0.504717
6	57274990	12	165665	107	0.400749
6	57274990	12	165669	107	0.400749
6	57278088	12	168073	107	0.33125
6	57281133	12	147149	107	0.33125
6	57281133	12	163761	107	0.343868
6	57281133	12	165231	107	0.33125
6	57281133	12	165234	107	0.33125
6	57281133	12	165665	107	0.504717
6	57281133	12	165669	107	0.504717
6	57281133	12	169188	107	0.327044
6	57281133	12	169189	107	0.327044
6	57281133	12	169193	107	0.327044
6	57281133	12	169296	107	0.33125
6	57282377	12	147020	107	0.495283
6	57282377	12	164460	107	0.495283
6	57282377	12	164464	107	0.495283
6	57282377	12	168327	107	0.495283
6	57282377	12	168566	107	0.495283
6	57282505	12	147149	107	0.33125
6	57282505	12	165665	107	0.504717
6	57282505	12	165669	107	0.504717
6	57282505	12	168522	107	0.495283
6	57282506	12	147149	107	0.33125
6	57282506	12	165665	107	0.504717
6	57282506	12	165669	107	0.504717
6	57282506	12	168522	107	0.495283
6	57290719	12	155658	107	1
6	57290719	12	165231	107	0.33125
6	57290719	12	165234	107	0.33125
6	57290719	12	169188	107	0.327044
6	57290719	12	169189	107	0.327044
6	57290719	12	169193	107	0.327044
6	57290719	12	169296	107	0.33125
6	57290719	12	169502	107	0.33125
6	57290721	12	155658	107	1
6	57290721	12	165231	107	0.33125
6	57290721	12	165234	107	0.33125
6	57290721	12	169188	107	0.327044
6	57290721	12	169189	107	0.327044
6	57290721	12	169193	107	0.327044
6	57290721	12	169296	107	0.33125
6	57290721	12	169502	107	0.33125
6	57291612	12	147020	107	0.504717
6	57291612	12	164460	107	0.504717
6	57291612	12	164464	107	0.504717
6	57291612	12	168327	107	0.504717
6	57291612	12	168566	107	0.504717
6	57292043	12	147020	107	0.343868
6	57292043	12	147149	107	0.443057
6	57292043	12	164460	107	0.343868
6	57292043	12	164464	107	0.343868
6	57292043	12	168327	107	0.343868
6	57292043	12	168566	107	0.343868
6	57292046	12	147020	107	0.343868
6	57292046	12	147149	107	0.443057
6	57292046	12	164460	107	0.343868
6	57292046	12	164464	107	0.343868
6	57292046	12	168327	107	0.343868
6	57292046	12	168566	107	0.343868
6	57292065	12	147020	107	0.504717
6	57292065	12	147149	107	0.66875
6	57292065	12	164460	107	0.504717
6	57292065	12	164464	107	0.504717
6	57292065	12	168327	107	0.504717
6	57292065	12	168566	107	0.504717
6	57292066	12	147020	107	0.504717
6	57292066	12	147149	107	0.66875
6	57292066	12	164460	107	0.504717
6	57292066	12	164464	107	0.504717
6	57292066	12	168327	107	0.504717
6	57292066	12	168566	107	0.504717
6	57292490	12	168073	107	0.504717
6	57293940	12	80834	107	0.504717
6	57293940	12	80838	107	0.504717
6	57293940	12	168522	107	0.495283
6	57293940	12	1683590	107	0.495283
6	57293941	12	80834	107	0.504717
6	57293941	12	80838	107	0.504717
6	57293941	12	168522	107	0.495283
6	57293941	12	1683590	107	0.495283
6	57295212	12	147020	107	0.327044
6	57295212	12	164460	107	0.327044
6	57295212	12	164464	107	0.327044
6	57295212	12	168327	107	0.327044
6	57295212	12	168566	107	0.327044
6	57296887	12	169188	107	0.342949
6	57296887	12	169189	107	0.342949
6	57296887	12	169193	107	0.342949
6	57296890	12	169188	107	0.342949
6	57296890	12	169189	107	0.342949
6	57296890	12	169193	107	0.342949
6	57296893	12	169188	107	0.342949
6	57296893	12	169189	107	0.342949
6	57296893	12	169193	107	0.342949
6	57313909	12	168522	107	0.490476
6	57409388	12	147149	107	0.33125
6	57409388	12	163761	107	0.343868
6	57409388	12	165231	107	0.33125
6	57409388	12	165234	107	0.33125
6	57409388	12	165665	107	0.504717
6	57409388	12	165669	107	0.504717
6	57409388	12	169188	107	0.327044
6	57409388	12	169189	107	0.327044
6	57409388	12	169193	107	0.327044
6	57409388	12	169296	107	0.33125
6	57411372	12	163761	107	0.33125
6	57411372	12	169502	107	0.343868
6	57421681	12	6512811	107	0.310102
6	57421681	12	6512812	107	0.310102
6	57421685	12	6512811	107	0.310102
6	57421685	12	6512812	107	0.310102
6	57450348	12	155658	107	0.327044
6	57450765	12	156760	107	0.495283
6	57450765	12	156761	107	0.495283
6	57450765	12	164638	107	1
6	57451263	12	80834	107	0.504717
6	57451263	12	80838	107	0.504717
6	57451263	12	168522	107	0.495283
6	57451263	12	1683590	107	0.495283
6	57451266	12	80834	107	0.504717
6	57451266	12	80838	107	0.504717
6	57451266	12	168522	107	0.495283
6	57451266	12	1683590	107	0.495283
6	57453948	12	164638	107	0.327044
6	57454036	12	155658	107	0.33125
6	57454040	12	155658	107	0.33125
6	57454211	12	147020	107	0.495283
6	57454211	12	164460	107	0.495283
6	57454211	12	164464	107	0.495283
6	57454211	12	168327	107	0.495283
6	57454211	12	168566	107	0.495283
6	57454214	12	147020	107	0.495283
6	57454214	12	164460	107	0.495283
6	57454214	12	164464	107	0.495283
6	57454214	12	168327	107	0.495283
6	57454214	12	168566	107	0.495283
6	57454218	12	147020	107	0.495283
6	57454218	12	164460	107	0.495283
6	57454218	12	164464	107	0.495283
6	57454218	12	168327	107	0.495283
6	57454218	12	168566	107	0.495283
6	57484371	12	156760	107	0.388571
6	57484371	12	156761	107	0.388571
6	57489444	12	147149	107	0.33125
6	57489444	12	163761	107	0.343868
6	57489444	12	165231	107	0.33125
6	57489444	12	165234	107	0.33125
6	57489444	12	165665	107	0.504717
6	57489444	12	165669	107	0.504717
6	57489444	12	169188	107	0.327044
6	57489444	12	169189	107	0.327044
6	57489444	12	169193	107	0.327044
6	57489444	12	169296	107	0.33125
6	57490547	12	168073	107	0.343868
6	57551072	12	1683590	107	0.495283
6	57551076	12	1683590	107	0.495283
6	32008417	12	40013040	107	0.307918
6	33142474	12	29665161	107	0.493903
6	33142474	12	48144276	107	0.473236
6	33142474	12	48144280	107	0.473236
6	33254948	12	40013040	107	0.345424
6	33254948	12	50794768	107	0.385777
6	33264017	12	40013040	107	0.409503
6	33264017	12	50794768	107	0.825143
6	34985553	12	40013040	107	0.405779
6	34985553	12	50794768	107	0.333626
6	35745283	12	40013040	107	0.315658
6	35745283	12	48144276	107	0.329816
6	35745283	12	48144280	107	0.329816
6	36489582	12	40013040	107	0.406129
6	36489582	12	48144276	107	0.30693
6	36489582	12	48144280	107	0.30693
6	36489582	12	50794768	107	0.322895
6	36489585	12	40013040	107	0.406129
6	36489585	12	48144276	107	0.30693
6	36489585	12	48144280	107	0.30693
6	36489585	12	50794768	107	0.322895
6	37186169	12	48144276	107	0.408003
6	37186169	12	48144280	107	0.408003
6	37414285	12	40013040	107	0.49814
6	37414285	12	50794768	107	0.560272
6	37414288	12	40013040	107	0.49814
6	37414288	12	50794768	107	0.560272
6	37897593	12	40013040	107	0.38359
6	37897593	12	50794768	107	0.430688
6	39304407	12	40013040	107	0.508378
6	39304407	12	48144276	107	0.39031
6	39304407	12	48144280	107	0.39031
6	39304407	12	50794768	107	0.465
6	43418613	12	40013040	107	0.324033
6	43418613	12	50794768	107	0.554546
6	49667848	12	48144276	107	0.408003
6	49667848	12	48144280	107	0.408003
6	51611730	12	40013040	107	0.438465
6	51611730	12	48144276	107	0.365231
6	51611730	12	48144280	107	0.365231
6	51611733	12	40013040	107	0.438465
6	51611733	12	48144276	107	0.365231
6	51611733	12	48144280	107	0.365231
6	57291612	12	46175166	107	1
6	57293940	12	46175166	107	0.504717
6	57293941	12	46175166	107	0.504717
6	57295169	12	46175166	107	0.504717
6	57295172	12	46175166	107	0.504717
6	57296887	12	46175166	107	0.5
6	57296890	12	46175166	107	0.5
6	57296893	12	46175166	107	0.5
6	57451263	12	46175166	107	0.504717
6	57451266	12	46175166	107	0.504717
6	31648131	12	52863044	107	0.435211
6	31648131	12	53497822	107	0.335916
6	31648132	12	52863044	107	0.435211
6	31648132	12	53497822	107	0.335916
6	31648133	12	52863044	107	0.435211
6	31648133	12	53497822	107	0.335916
6	33254948	12	52863044	107	0.340506
6	33264017	12	52863044	107	0.327578
6	34985553	12	52863044	107	0.385611
6	35745283	12	52863044	107	0.370058
6	35745283	12	53497822	107	0.49814
6	36489582	12	52863044	107	0.396354
6	36489582	12	53497822	107	0.481378
6	36489585	12	52863044	107	0.396354
6	36489585	12	53497822	107	0.481378
6	37186169	12	52863044	107	0.340506
6	37186169	12	53497822	107	0.384601
6	37414285	12	52863044	107	0.587878
6	37414285	12	53497822	107	0.448228
6	37414288	12	52863044	107	0.587878
6	37414288	12	53497822	107	0.448228
6	37897593	12	52863044	107	0.350169
6	37897593	12	53497822	107	0.355307
6	39304407	12	52863044	107	0.57845
6	39304407	12	53497822	107	0.602571
6	39304410	12	52863044	107	0.434135
6	39304410	12	53497822	107	0.341538
6	40760704	12	78838229	107	0.318518
6	43418613	12	52863044	107	0.305629
6	51611730	12	52863044	107	0.405528
6	51611730	12	53497822	107	0.440239
6	51611733	12	52863044	107	0.405528
6	51611733	12	53497822	107	0.440239
6	52339806	12	59144428	107	0.313437
6	52339806	12	59144447	107	0.313437
6	57281133	12	64141275	107	0.343868
6	57290804	12	64141334	107	0.391671
6	57290805	12	64141334	107	0.391671
6	57295981	12	64141275	107	0.33125
6	57409388	12	64141275	107	0.343868
6	57489444	12	64141275	107	0.343868
6	31648131	12	88553931	107	0.512477
6	31648131	12	94658972	107	0.512477
6	31648132	12	88553931	107	0.512477
6	31648132	12	94658972	107	0.512477
6	31648133	12	88553931	107	0.512477
6	31648133	12	94658972	107	0.512477
6	33142474	12	88553931	107	0.33566
6	33142474	12	94658972	107	0.33566
6	33254948	12	88553930	107	0.416478
6	33254948	12	88553931	107	0.389206
6	33254948	12	94658972	107	0.389206
6	33254948	12	95228179	107	0.353433
6	33264017	12	88553930	107	0.576285
6	33264017	12	88553931	107	0.418052
6	33264017	12	94658972	107	0.418052
6	33264017	12	95228179	107	0.652124
6	34985553	12	88553930	107	0.493897
6	34985553	12	88553931	107	0.430851
6	34985553	12	94658972	107	0.430851
6	34985553	12	95228179	107	0.426723
6	35745283	12	88553931	107	0.569293
6	35745283	12	94658972	107	0.569293
6	35745283	12	104032031	107	0.349324
6	35745283	12	104032033	107	0.349324
6	36489582	12	88553930	107	0.307366
6	36489582	12	88553931	107	0.713393
6	36489582	12	94658972	107	0.713393
6	36489582	12	95228179	107	0.307366
6	36489582	12	104032031	107	0.860131
6	36489582	12	104032033	107	0.860131
6	36489585	12	88553930	107	0.307366
6	36489585	12	88553931	107	0.713393
6	36489585	12	94658972	107	0.713393
6	36489585	12	95228179	107	0.307366
6	36489585	12	104032031	107	0.860131
6	36489585	12	104032033	107	0.860131
6	37186169	12	88553931	107	0.389206
6	37186169	12	94658972	107	0.389206
6	37414285	12	88553930	107	0.638514
6	37414285	12	88553931	107	0.674772
6	37414285	12	94658972	107	0.674772
6	37414285	12	95228179	107	0.568263
6	37414285	12	104032031	107	0.414048
6	37414285	12	104032033	107	0.414048
6	37414288	12	88553930	107	0.638514
6	37414288	12	88553931	107	0.674772
6	37414288	12	94658972	107	0.674772
6	37414288	12	95228179	107	0.568263
6	37414288	12	104032031	107	0.414048
6	37414288	12	104032033	107	0.414048
6	37897593	12	88553930	107	0.413855
6	37897593	12	88553931	107	0.38614
6	37897593	12	94658972	107	0.38614
6	37897593	12	95228179	107	0.413855
6	39304407	12	88553930	107	0.38475
6	39304407	12	88553931	107	0.893
6	39304407	12	94658972	107	0.893
6	39304407	12	95228179	107	0.38475
6	39304407	12	104032031	107	0.512236
6	39304407	12	104032033	107	0.512236
6	39304410	12	88553931	107	0.506154
6	39304410	12	94658972	107	0.506154
6	39304410	12	104032031	107	0.407404
6	39304410	12	104032033	107	0.407404
6	43418613	12	88553930	107	0.534459
6	43418613	12	88553931	107	0.344535
6	43418613	12	94658972	107	0.344535
6	43418613	12	95228179	107	0.465282
6	49667848	12	88553931	107	0.33566
6	49667848	12	94658972	107	0.33566
6	51611730	12	88553931	107	0.630423
6	51611730	12	94658972	107	0.630423
6	51611730	12	104032031	107	0.386834
6	51611730	12	104032033	107	0.386834
6	51611733	12	88553931	107	0.630423
6	51611733	12	94658972	107	0.630423
6	51611733	12	104032031	107	0.386834
6	51611733	12	104032033	107	0.386834
6	57394122	12	83437183	107	0.30679
6	57394122	12	83438293	107	0.30679
6	57394122	12	83440459	107	0.30679
6	57394122	12	83440630	107	0.30679
6	57394122	12	83445103	107	0.30679
6	57394122	12	83445786	107	0.30679
6	57394122	12	83447538	107	0.30679
6	57394122	12	83449101	107	0.30679
6	57394122	12	83449431	107	0.30679
6	57394122	12	83450284	107	0.30679
6	57394122	12	83451230	107	0.30679
6	57394122	12	83451498	107	0.30679
6	57394122	12	83453467	107	0.30679
6	57394122	12	83455014	107	0.30679
6	57394122	12	83456034	107	0.30679
6	57394122	12	83456774	107	0.30679
6	57394122	12	83457019	107	0.30679
6	57394122	12	83457053	107	0.30679
6	57394122	12	83457942	107	0.30679
6	57394122	12	83458898	107	0.30679
6	57394122	12	83459493	107	0.30679
6	57394122	12	83461108	107	0.30679
6	57394122	12	83463001	107	0.30679
6	57394122	12	83463328	107	0.30679
6	57394122	12	83463446	107	0.30679
6	57394122	12	83463803	107	0.30679
6	57394122	12	83464275	107	0.30679
6	57394122	12	83464351	107	0.30679
6	57394122	12	83464676	107	0.30679
6	57394122	12	83465691	107	0.30679
6	31648131	12	114352870	107	0.400099
6	31648132	12	114352870	107	0.400099
6	31648133	12	114352870	107	0.400099
6	33142474	12	133434072	107	0.316531
6	33264017	12	114352870	107	0.360759
6	34985553	12	114352870	107	0.42064
6	35745283	12	114352870	107	0.46345
6	35745283	12	122690788	107	0.324443
6	35745283	12	133434072	107	0.319574
6	36489582	12	114352870	107	0.565747
6	36489582	12	122690788	107	0.391224
6	36489585	12	114352870	107	0.565747
6	36489585	12	122690788	107	0.391224
6	37186169	12	114352870	107	0.318397
6	37186169	12	133434072	107	0.316531
6	37414285	12	114352870	107	0.64188
6	37414285	12	122690788	107	0.389293
6	37414288	12	114352870	107	0.64188
6	37414288	12	122690788	107	0.389293
6	37897593	12	114352870	107	0.38534
6	39304407	12	114352870	107	0.708182
6	39304407	12	122690788	107	0.496316
6	39304407	12	133434072	107	0.314994
6	39304410	12	114352870	107	0.401399
6	47916644	12	114802733	107	0.314857
6	47952192	12	114802733	107	0.314857
6	51611730	12	114352870	107	0.552562
6	51611730	12	122690788	107	0.389178
6	51611733	12	114352870	107	0.552562
6	51611733	12	122690788	107	0.389178
6	57294331	12	133416543	107	0.33125
6	57294331	12	133416548	107	0.33125
6	57294333	12	133416543	107	0.33125
6	57294333	12	133416548	107	0.33125
6	57454036	12	132666698	107	0.33125
6	57454040	12	132666698	107	0.33125
6	57456809	12	118877856	107	0.30679
6	57470942	12	133416543	107	0.343868
6	57470942	12	133416548	107	0.343868
6	64384206	12	147020	107	0.327044
6	64384206	12	164460	107	0.327044
6	64384206	12	164464	107	0.327044
6	64384206	12	168327	107	0.327044
6	64384206	12	168566	107	0.327044
6	65675846	12	19931394	107	0.30024
6	68101419	12	156760	107	0.490476
6	68101419	12	156761	107	0.490476
6	68101423	12	156760	107	0.490476
6	68101423	12	156761	107	0.490476
6	74351580	12	971102	107	0.533842
6	74351580	12	4716596	107	0.601716
6	74351580	12	4716598	107	0.349324
6	74351580	12	11420454	107	0.467451
6	74351580	12	11420458	107	0.464664
6	74351582	12	971102	107	0.533842
6	74351582	12	4716596	107	0.601716
6	74351582	12	4716598	107	0.349324
6	74351582	12	11420454	107	0.467451
6	74351582	12	11420458	107	0.464664
6	82518072	12	6253277	107	0.390321
6	82519793	12	6253277	107	0.306705
6	82520477	12	6253277	107	0.390321
6	82520529	12	6253277	107	0.390321
6	82520568	12	6253277	107	0.390321
6	82521379	12	6253277	107	0.390321
6	82521739	12	6253277	107	0.390321
6	82522641	12	6253277	107	0.390321
6	82522770	12	6253277	107	0.390321
6	82523249	12	6253277	107	0.390321
6	82523341	12	6253277	107	0.390321
6	82524543	12	6253277	107	0.390321
6	83691291	12	20624277	107	0.309715
6	83691291	12	20624799	107	0.309715
6	83691291	12	20626319	107	0.309715
6	83691291	12	20626659	107	0.309715
6	88311579	12	971102	107	0.579418
6	88311579	12	4716596	107	0.376747
6	64384206	12	31208846	107	0.30679
6	74351580	12	40013040	107	0.452884
6	74351580	12	48144276	107	0.335796
6	74351580	12	48144280	107	0.335796
6	74351580	12	50794768	107	0.407789
6	74351582	12	40013040	107	0.452884
6	74351582	12	48144276	107	0.335796
6	74351582	12	48144280	107	0.335796
6	74351582	12	50794768	107	0.407789
6	88311579	12	40013040	107	0.366813
6	88311579	12	48144276	107	0.329816
6	88311579	12	48144280	107	0.329816
6	72429459	12	68929463	107	0.320511
6	72429459	12	68931303	107	0.310465
6	74351580	12	52863044	107	0.596743
6	74351580	12	53497822	107	0.550951
6	74351582	12	52863044	107	0.596743
6	74351582	12	53497822	107	0.550951
6	82768972	12	80726708	107	0.328401
6	82768972	12	80762803	107	0.314857
6	88311579	12	52863044	107	0.370058
6	88311579	12	53497822	107	0.49814
6	74351580	12	88553930	107	0.430851
6	74351580	12	88553931	107	0.853986
6	74351580	12	94658972	107	0.853986
6	74351580	12	95228179	107	0.430851
6	74351580	12	104032031	107	0.500481
6	74351580	12	104032033	107	0.500481
6	74351582	12	88553930	107	0.430851
6	74351582	12	88553931	107	0.853986
6	74351582	12	94658972	107	0.853986
6	74351582	12	95228179	107	0.430851
6	74351582	12	104032031	107	0.500481
6	74351582	12	104032033	107	0.500481
6	88311579	12	88553930	107	0.348594
6	88311579	12	88553931	107	0.569293
6	88311579	12	94658972	107	0.569293
6	88311579	12	104032031	107	0.349324
6	88311579	12	104032033	107	0.349324
6	74351580	12	114352870	107	0.661063
6	74351580	12	122690788	107	0.445351
6	74351582	12	114352870	107	0.661063
6	74351582	12	122690788	107	0.445351
6	83691291	12	118143506	107	0.333743
6	87504965	12	120480608	107	0.306201
6	88311579	12	114352870	107	0.408509
6	88311579	12	122690788	107	0.37544
6	93642298	12	115759495	107	0.329538
6	97806134	12	8835390	107	0.300448
6	97806134	12	8835394	107	0.300448
6	112354765	12	168522	107	0.322805
6	119151828	12	147213	107	0.355919
6	119203995	12	147213	107	0.303314
6	119244433	12	147213	107	0.321016
6	122749181	12	971102	107	0.587972
6	122749181	12	4716596	107	0.545889
6	122749181	12	11420454	107	0.370765
6	122749181	12	11420458	107	0.365003
6	122749183	12	971102	107	0.587972
6	122749183	12	4716596	107	0.545889
6	122749183	12	11420454	107	0.370765
6	122749183	12	11420458	107	0.365003
6	131520754	12	971102	107	0.492624
6	131520754	12	4716596	107	0.670211
6	131520754	12	4716598	107	0.421622
6	131520754	12	11420454	107	0.504371
6	131520754	12	11420458	107	0.505075
6	131520756	12	971102	107	0.492624
6	131520756	12	4716596	107	0.670211
6	131520756	12	4716598	107	0.421622
6	131520756	12	11420454	107	0.504371
6	131520756	12	11420458	107	0.505075
6	134547842	12	2177546	107	0.303315
6	134547843	12	2177546	107	0.303315
6	120589524	12	48472117	107	0.308273
6	120599100	12	48472117	107	0.308273
6	122749181	12	40013040	107	0.499047
6	122749181	12	48144276	107	0.420792
6	122749181	12	48144280	107	0.420792
6	122749183	12	40013040	107	0.499047
6	122749183	12	48144276	107	0.420792
6	122749183	12	48144280	107	0.420792
6	131520754	12	40013040	107	0.471674
6	131520754	12	48144276	107	0.360374
6	131520754	12	48144280	107	0.360374
6	131520754	12	50794768	107	0.431427
6	131520756	12	40013040	107	0.471674
6	131520756	12	48144276	107	0.360374
6	131520756	12	48144280	107	0.360374
6	131520756	12	50794768	107	0.431427
6	102242741	12	62304823	107	0.31053
6	122749181	12	52863044	107	0.500431
6	122749181	12	53497822	107	0.614233
6	122749183	12	52863044	107	0.500431
6	122749183	12	53497822	107	0.614233
6	124674900	12	60334109	107	0.314913
6	131520754	12	52863044	107	0.53082
6	131520754	12	53497822	107	0.559066
6	131520756	12	52863044	107	0.53082
6	131520756	12	53497822	107	0.559066
6	132555990	12	53439609	107	0.302105
6	132573276	12	53439609	107	0.302105
6	134110535	12	68405585	107	0.301218
6	134110535	12	68407845	107	0.301218
6	134110535	12	68409009	107	0.301218
6	105831571	12	88150350	107	0.303408
6	108079999	12	104335750	107	0.300681
6	108079999	12	104344361	107	0.300681
6	108079999	12	104348107	107	0.300681
6	108079999	12	104351057	107	0.300681
6	108079999	12	104351774	107	0.300681
6	109285189	12	91074390	107	0.323413
6	109287209	12	91074390	107	0.323413
6	109289203	12	91074390	107	0.323413
6	109289540	12	91074390	107	0.323413
6	109289881	12	91074390	107	0.323413
6	109290606	12	91074390	107	0.323413
6	109291782	12	91074390	107	0.323413
6	109291824	12	91074390	107	0.323413
6	109292058	12	91074390	107	0.323413
6	109292133	12	91074390	107	0.323413
6	109292736	12	91074390	107	0.323413
6	109292806	12	91074390	107	0.323413
6	109292816	12	91074390	107	0.323413
6	109292826	12	91074390	107	0.323413
6	109293898	12	91074390	107	0.323413
6	109293973	12	91074390	107	0.323413
6	109294164	12	91074390	107	0.323413
6	109294322	12	91074390	107	0.323413
6	109294336	12	91074390	107	0.323413
6	109295017	12	91074390	107	0.323413
6	109295040	12	91074390	107	0.323413
6	109295293	12	91074390	107	0.323413
6	109296261	12	91074390	107	0.323413
6	109297676	12	91074390	107	0.323413
6	109297857	12	91074390	107	0.323413
6	109298413	12	91074390	107	0.323413
6	109298654	12	91074390	107	0.323413
6	109304694	12	91074390	107	0.323413
6	109309287	12	91074390	107	0.323413
6	109310649	12	91074390	107	0.323413
6	109310762	12	91074390	107	0.323413
6	109313728	12	91074390	107	0.323413
6	109314350	12	91074390	107	0.323413
6	109318516	12	91074390	107	0.323413
6	109330859	12	91074390	107	0.311174
6	109341834	12	91074390	107	0.311174
6	109359687	12	91074390	107	0.311174
6	109375972	12	91074390	107	0.311174
6	114495586	12	104479514	107	0.303626
6	114495586	12	104503806	107	0.303626
6	114495586	12	104505529	107	0.303626
6	114495586	12	104538088	107	0.303626
6	117672094	12	82582978	107	0.307563
6	122749181	12	88553930	107	0.348724
6	122749181	12	88553931	107	0.824877
6	122749181	12	94658972	107	0.824877
6	122749181	12	104032031	107	0.506154
6	122749181	12	104032033	107	0.506154
6	122749183	12	88553930	107	0.348724
6	122749183	12	88553931	107	0.824877
6	122749183	12	94658972	107	0.824877
6	122749183	12	104032031	107	0.506154
6	122749183	12	104032033	107	0.506154
6	131520754	12	88553930	107	0.356971
6	131520754	12	88553931	107	0.828526
6	131520754	12	94658972	107	0.828526
6	131520754	12	95228179	107	0.356971
6	131520754	12	104032031	107	0.616587
6	131520754	12	104032033	107	0.616587
6	131520756	12	88553930	107	0.356971
6	131520756	12	88553931	107	0.828526
6	131520756	12	94658972	107	0.828526
6	131520756	12	95228179	107	0.356971
6	131520756	12	104032031	107	0.616587
6	131520756	12	104032033	107	0.616587
6	101009823	12	122769775	107	0.314821
6	101009823	12	122770867	107	0.314821
6	122749181	12	114352870	107	0.677394
6	122749181	12	122690788	107	0.554991
6	122749181	12	133434072	107	0.325976
6	122749183	12	114352870	107	0.677394
6	122749183	12	122690788	107	0.554991
6	122749183	12	133434072	107	0.325976
6	131520754	12	114352870	107	0.657051
6	131520754	12	122690788	107	0.514156
6	131520756	12	114352870	107	0.657051
6	131520756	12	122690788	107	0.514156
6	139422683	12	24519876	107	0.328577
6	139423344	12	24519876	107	0.328577
6	143974930	12	22324897	107	0.319272
6	143974930	12	22325245	107	0.319272
6	143975422	12	22324897	107	0.319272
6	143975422	12	22325245	107	0.319272
6	143975600	12	22324897	107	0.319272
6	143975600	12	22325245	107	0.319272
6	143978381	12	22324897	107	0.319272
6	143978381	12	22325245	107	0.319272
6	143979399	12	22324897	107	0.319272
6	143979399	12	22325245	107	0.319272
6	143980432	12	22324897	107	0.319272
6	143980432	12	22325245	107	0.319272
6	150063575	12	4716596	107	0.329154
6	150063575	12	11420454	107	0.459848
6	150063575	12	11420458	107	0.484103
6	158923015	12	971102	107	0.316467
6	161089805	12	168522	107	0.320635
6	161089808	12	168522	107	0.320635
6	162259706	12	2901103	107	0.313717
6	163836201	12	4716596	107	0.36501
6	163836201	12	4716598	107	0.333639
6	163836201	12	11420454	107	0.315502
6	163836201	12	11420458	107	0.350387
6	163836204	12	4716596	107	0.345246
6	163836204	12	4716598	107	0.334329
6	163836204	12	11420458	107	0.312007
6	165736028	12	4397403	107	0.300137
6	170543681	12	20798910	107	0.302545
6	150063575	12	40013040	107	0.441424
6	150063575	12	50794768	107	0.70515
6	163714452	12	27805574	107	0.30577
6	163714452	12	27822120	107	0.304874
6	163714452	12	27822947	107	0.304874
6	163716805	12	27805574	107	0.30577
6	163716805	12	27822120	107	0.304874
6	163716805	12	27822947	107	0.304874
6	163717426	12	27805574	107	0.30577
6	163717426	12	27822120	107	0.304874
6	163717426	12	27822947	107	0.304874
6	163717515	12	27805574	107	0.30577
6	163717515	12	27822120	107	0.304874
6	163717515	12	27822947	107	0.304874
6	166883544	12	29665161	107	0.393547
6	166883546	12	29665161	107	0.393547
6	139604713	12	67130634	107	0.301939
6	148829449	12	73963544	107	0.31235
6	148829449	12	73980784	107	0.311867
6	150063575	12	52863044	107	0.457823
6	150063575	12	53497822	107	0.355307
6	160000017	12	77313991	107	0.309968
6	160000017	12	77314842	107	0.309968
6	160000017	12	77316564	107	0.309968
6	160000017	12	77317339	107	0.309968
6	160000017	12	77317441	107	0.309968
6	160000017	12	77318229	107	0.309968
6	160000017	12	77318247	107	0.309968
6	160000017	12	77318702	107	0.309968
6	160000017	12	77318911	107	0.309968
6	160000017	12	77319009	107	0.309968
6	160000017	12	77319103	107	0.309968
6	160000017	12	77319813	107	0.309968
6	163836201	12	52863044	107	0.38981
6	163836204	12	52863044	107	0.349754
6	166587836	12	63881327	107	0.314745
6	166592164	12	63881327	107	0.301701
6	166598532	12	63881327	107	0.309526
6	166604734	12	63881327	107	0.309526
6	166604798	12	63881327	107	0.309526
6	166604925	12	63881327	107	0.309526
6	166606250	12	63881327	107	0.309526
6	166606361	12	63881327	107	0.309526
6	166610320	12	63881327	107	0.309526
6	166612022	12	63881327	107	0.309526
6	166612600	12	63881327	107	0.309526
6	139364653	12	86859985	107	0.30112
6	150063575	12	88553930	107	0.697095
6	150063575	12	88553931	107	0.497375
6	150063575	12	94658972	107	0.497375
6	150063575	12	95228179	107	0.697095
6	150063575	12	104032031	107	0.305195
6	150063575	12	104032033	107	0.305195
6	152624967	12	82468491	107	0.314725
6	158067022	12	104032031	107	0.326202
6	158067022	12	104032033	107	0.326202
6	158067025	12	104032031	107	0.326202
6	158067025	12	104032033	107	0.326202
6	158923015	12	88553931	107	0.377778
6	158923015	12	94658972	107	0.377778
6	160877817	12	106181544	107	0.30679
6	160877820	12	106181544	107	0.30679
6	163836201	12	88553931	107	0.326186
6	163836201	12	94658972	107	0.326186
6	163836204	12	88553931	107	0.337215
6	163836204	12	94658972	107	0.337215
6	163836204	12	104032031	107	0.302939
6	163836204	12	104032033	107	0.302939
6	169393766	12	99308282	107	0.314468
6	169393860	12	99308282	107	0.314468
6	169393868	12	99308282	107	0.314468
6	169394943	12	99308282	107	0.321423
6	169394978	12	99308282	107	0.321423
6	169395006	12	99308282	107	0.321423
6	169396921	12	99308282	107	0.321423
6	137692288	12	130442220	107	0.311445
6	137692288	12	130442248	107	0.311445
6	137692288	12	130442308	107	0.311445
6	137692288	12	130444817	107	0.311445
6	137692288	12	130447599	107	0.311445
6	137692288	12	130448739	107	0.311445
6	137694256	12	130442220	107	0.311445
6	137694256	12	130442248	107	0.311445
6	137694256	12	130442308	107	0.311445
6	137694256	12	130444817	107	0.311445
6	137694256	12	130447599	107	0.311445
6	137694256	12	130448739	107	0.311445
6	137694576	12	130442220	107	0.311445
6	137694576	12	130442248	107	0.311445
6	137694576	12	130442308	107	0.311445
6	137694576	12	130444817	107	0.311445
6	137694576	12	130447599	107	0.311445
6	137694576	12	130448739	107	0.311445
6	139850286	12	113430911	107	0.308039
6	149328671	12	131005949	107	0.315338
6	149339275	12	131005949	107	0.330957
6	149345952	12	131005949	107	0.330957
6	150063575	12	114352870	107	0.440304
6	158923015	12	114352870	107	0.382934
6	162353810	12	116905930	107	0.334382
6	162353810	12	116907359	107	0.334382
6	162353810	12	116907774	107	0.334382
6	162353810	12	116907893	107	0.334382
6	162353810	12	116908013	107	0.334382
6	162353810	12	116908890	107	0.334382
6	162353810	12	116910142	107	0.334382
6	162353810	12	116913028	107	0.334382
6	162353810	12	116913352	107	0.334382
6	162353810	12	116914604	107	0.334382
6	162353810	12	116915758	107	0.334382
6	162353810	12	116918404	107	0.334382
6	162353810	12	116920190	107	0.302059
6	162353810	12	116920287	107	0.302059
6	162353810	12	116920503	107	0.322544
6	162353810	12	116920643	107	0.322544
6	162353810	12	116920894	107	0.329734
6	162353810	12	116923673	107	0.308789
6	162353810	12	116924429	107	0.329734
6	162353810	12	116925539	107	0.329734
6	162353810	12	116928512	107	0.329734
6	162353810	12	116933402	107	0.329734
6	162353810	12	116938746	107	0.337144
6	164526279	12	133358153	107	0.309049
6	164526279	12	133403067	107	0.309049
6	164526279	12	133419838	107	0.309049
6	166123203	12	130884582	107	0.314883
6	170363104	12	132425448	107	0.30481
6	5853542	13	21876194	107	0.35796
6	5853542	13	21876214	107	0.35796
6	5853542	13	21876217	107	0.35796
6	5853542	13	21876224	107	0.35796
6	5853542	13	21878175	107	0.35796
6	5853542	13	21878553	107	0.35796
6	5853542	13	21881611	107	0.304975
6	5853542	13	21883159	107	0.359345
6	5853542	13	21883207	107	0.359345
6	5853542	13	21883256	107	0.35796
6	5853542	13	21883549	107	0.359345
6	5853542	13	21883753	107	0.359345
6	5853542	13	21884198	107	0.359345
6	5853542	13	21884594	107	0.359345
6	5853542	13	21884678	107	0.359345
6	5853542	13	21884977	107	0.359345
6	5853542	13	21885404	107	0.359345
6	5853542	13	21886990	107	0.359345
6	5853542	13	21889936	107	0.359345
6	5853542	13	21891135	107	0.378348
6	5853542	13	21893622	107	0.359345
6	5853542	13	21893949	107	0.378348
6	5853542	13	21894420	107	0.378348
6	5853542	13	21894445	107	0.364965
6	5853542	13	21894626	107	0.384029
6	5853542	13	21894803	107	0.384029
6	5853542	13	21894824	107	0.384029
6	5853542	13	21894947	107	0.383074
6	5853542	13	21895037	107	0.383074
6	5853542	13	21895046	107	0.384029
6	5853542	13	21895242	107	0.383074
6	5853542	13	21895702	107	0.383074
6	5853542	13	21895824	107	0.335134
6	5853542	13	21895998	107	0.383074
6	5853542	13	21896020	107	0.376989
6	5853542	13	21896359	107	0.383074
6	5853542	13	21896395	107	0.383074
6	5853542	13	21896406	107	0.383074
6	5853542	13	21896417	107	0.383074
6	5853542	13	21896481	107	0.383074
6	5853542	13	21896507	107	0.389285
6	5853542	13	21896533	107	0.389285
6	5853542	13	21896549	107	0.389285
6	5853542	13	21896648	107	0.383074
6	5853542	13	21896702	107	0.383074
6	5853542	13	21896713	107	0.383074
6	5853542	13	21896734	107	0.383074
6	5853542	13	21896843	107	0.383074
6	5853542	13	21896872	107	0.383074
6	5853542	13	21896884	107	0.383074
6	5853542	13	21896922	107	0.383074
6	5853542	13	21896955	107	0.371033
6	5853542	13	21896966	107	0.383074
6	5853542	13	21896972	107	0.383074
6	5853542	13	21897089	107	0.383074
6	5853542	13	21897196	107	0.383074
6	5853542	13	21897215	107	0.383074
6	5853542	13	21897237	107	0.383074
6	5853542	13	21897272	107	0.383074
6	5853542	13	21897396	107	0.383074
6	5853542	13	21897481	107	0.35796
6	5853542	13	21897507	107	0.383074
6	5853542	13	21897511	107	0.383074
6	5853542	13	21897558	107	0.383074
6	5853542	13	21897568	107	0.383074
6	5853542	13	21897615	107	0.383074
6	5853542	13	21897616	107	0.383074
6	5853542	13	21897646	107	0.383074
6	5853542	13	21897693	107	0.383074
6	5853542	13	21897729	107	0.383074
6	5853542	13	21898057	107	0.376989
6	5853542	13	21898062	107	0.376989
6	5853542	13	21898065	107	0.376989
6	5853542	13	21898085	107	0.376989
6	5853542	13	21898087	107	0.376989
6	5853542	13	21898198	107	0.376989
6	5853542	13	21898225	107	0.389843
6	5853542	13	21898233	107	0.389843
6	5853542	13	21898239	107	0.389843
6	5853542	13	21898347	107	0.376989
6	5853542	13	21898366	107	0.376989
6	5853542	13	21898433	107	0.376989
6	5853542	13	21898495	107	0.376989
6	5853542	13	21898502	107	0.376989
6	5853542	13	21898534	107	0.376989
6	5853542	13	21898592	107	0.376989
6	5853542	13	21898618	107	0.376989
6	5853542	13	21899187	107	0.376989
6	5853542	13	21899209	107	0.376989
6	5853542	13	21899276	107	0.376989
6	5853542	13	21899322	107	0.376989
6	5853542	13	21899331	107	0.376989
6	5853542	13	21899916	107	0.376989
6	5853542	13	21900078	107	0.376989
6	5853542	13	21900110	107	0.376989
6	5853542	13	21900246	107	0.371033
6	27380101	13	34677124	107	0.304966
6	27380101	13	34683262	107	0.313881
6	27380993	13	34677124	107	0.302305
6	27380993	13	34683262	107	0.311564
6	27387484	13	34677124	107	0.302305
6	27387484	13	34683262	107	0.311564
6	27388027	13	34677124	107	0.302305
6	27388027	13	34683262	107	0.311564
6	27388739	13	34677124	107	0.302305
6	27388739	13	34683262	107	0.311564
6	27389150	13	34677124	107	0.302305
6	27389150	13	34683262	107	0.311564
6	27389258	13	34677124	107	0.302305
6	27389258	13	34683262	107	0.311564
6	27389490	13	34677124	107	0.302305
6	27389490	13	34683262	107	0.311564
6	27389892	13	34677124	107	0.302305
6	27389892	13	34683262	107	0.311564
6	27390021	13	34677124	107	0.302305
6	27390021	13	34683262	107	0.311564
6	27390993	13	34677124	107	0.302305
6	27390993	13	34683262	107	0.311564
6	27391243	13	34677124	107	0.302305
6	27391243	13	34683262	107	0.311564
6	27391320	13	34677124	107	0.302305
6	27391320	13	34683262	107	0.311564
6	27392041	13	34677124	107	0.302305
6	27392041	13	34683262	107	0.311564
6	27392110	13	34677124	107	0.302305
6	27392110	13	34683262	107	0.311564
6	27392148	13	34677124	107	0.302305
6	27392148	13	34683262	107	0.311564
6	27392669	13	34677124	107	0.302305
6	27392669	13	34683262	107	0.311564
6	27392711	13	34677124	107	0.302305
6	27392711	13	34683262	107	0.311564
6	27392955	13	34677124	107	0.302305
6	27392955	13	34683262	107	0.311564
6	27393709	13	34677124	107	0.302305
6	27393709	13	34683262	107	0.311564
6	27393884	13	34677124	107	0.302305
6	27393884	13	34683262	107	0.311564
6	27396066	13	34677124	107	0.302305
6	27396066	13	34683262	107	0.311564
6	27397198	13	34677124	107	0.302305
6	27397198	13	34683262	107	0.311564
6	27399631	13	34677124	107	0.302305
6	27399631	13	34683262	107	0.311564
6	27400031	13	34677124	107	0.302305
6	27400031	13	34683262	107	0.311564
6	27400938	13	34677124	107	0.302305
6	27400938	13	34683262	107	0.311564
6	27401196	13	34677124	107	0.302305
6	27401196	13	34683262	107	0.311564
6	27402023	13	34677124	107	0.302305
6	27402023	13	34683262	107	0.311564
6	27403225	13	34677124	107	0.302305
6	27403225	13	34683262	107	0.311564
6	27403345	13	34677124	107	0.302305
6	27403345	13	34683262	107	0.311564
6	27403838	13	34677124	107	0.302305
6	27403838	13	34683262	107	0.311564
6	27404067	13	34677124	107	0.302305
6	27404067	13	34683262	107	0.311564
6	27404771	13	34677124	107	0.302305
6	27404771	13	34683262	107	0.311564
6	27405683	13	34677124	107	0.302305
6	27405683	13	34683262	107	0.311564
6	27406156	13	34677124	107	0.302305
6	27406156	13	34683262	107	0.311564
6	27407798	13	34677124	107	0.302305
6	27407798	13	34683262	107	0.311564
6	27409164	13	34677124	107	0.302305
6	27409164	13	34683262	107	0.311564
6	27409287	13	34677124	107	0.302305
6	27409287	13	34683262	107	0.311564
6	27410220	13	34677124	107	0.302305
6	27410220	13	34683262	107	0.311564
6	27410679	13	34677124	107	0.302305
6	27410679	13	34683262	107	0.311564
6	27412730	13	34677124	107	0.302305
6	27412730	13	34683262	107	0.311564
6	27412967	13	34677124	107	0.302305
6	27412967	13	34683262	107	0.311564
6	27415831	13	34677124	107	0.302305
6	27415831	13	34683262	107	0.311564
6	27421304	13	34677124	107	0.302305
6	27421304	13	34683262	107	0.311564
6	27422386	13	34677124	107	0.302305
6	27422386	13	34683262	107	0.311564
6	27422493	13	34677124	107	0.302305
6	27422493	13	34683262	107	0.311564
6	27422794	13	34683262	107	0.301023
6	27423568	13	34677124	107	0.302305
6	27423568	13	34683262	107	0.311564
6	27424044	13	34677124	107	0.302305
6	27424044	13	34683262	107	0.311564
6	27424184	13	34677124	107	0.302305
6	27424184	13	34683262	107	0.311564
6	27424311	13	34677124	107	0.302305
6	27424311	13	34683262	107	0.311564
6	27424374	13	34677124	107	0.302305
6	27424374	13	34683262	107	0.311564
6	27424443	13	34677124	107	0.302305
6	27424443	13	34683262	107	0.311564
6	27424960	13	34677124	107	0.302305
6	27424960	13	34683262	107	0.311564
6	27425185	13	34677124	107	0.302305
6	27425185	13	34683262	107	0.311564
6	27425834	13	34677124	107	0.302305
6	27425834	13	34683262	107	0.311564
6	27426363	13	34683262	107	0.301023
6	27426498	13	34677124	107	0.302305
6	27426498	13	34683262	107	0.311564
6	27426659	13	34677124	107	0.302305
6	27426659	13	34683262	107	0.311564
6	27426717	13	34677124	107	0.302305
6	27426717	13	34683262	107	0.311564
6	27427542	13	34677124	107	0.302305
6	27427542	13	34683262	107	0.311564
6	27428705	13	34677124	107	0.302305
6	27428705	13	34683262	107	0.311564
6	27428991	13	34677124	107	0.302305
6	27428991	13	34683262	107	0.311564
6	2155097	13	57155310	107	0.317023
6	2155097	13	57170335	107	0.317023
6	25647375	13	42000350	107	0.327044
6	25647375	13	42000351	107	0.327044
6	6612224	13	88911274	107	0.323958
6	33142474	13	20024609	107	0.390733
6	33142474	13	20024611	107	0.390733
6	33264017	13	24515895	107	0.612037
6	33264017	13	30091950	107	0.308676
6	34985553	13	30091950	107	0.354517
6	35745283	13	20024609	107	0.344022
6	35745283	13	20024611	107	0.344022
6	35745283	13	30091950	107	0.329816
6	36489582	13	30091950	107	0.354824
6	36489585	13	30091950	107	0.354824
6	37186169	13	20024609	107	0.326407
6	37186169	13	20024611	107	0.326407
6	37186169	13	30091950	107	0.347606
6	37414285	13	24515895	107	0.363033
6	37414285	13	30091950	107	0.528981
6	37414288	13	24515895	107	0.363033
6	37414288	13	30091950	107	0.528981
6	37897593	13	24515895	107	0.310966
6	39304407	13	20024609	107	0.312143
6	39304407	13	20024611	107	0.312143
6	39304407	13	30091950	107	0.444156
6	43262183	13	27546908	107	0.327044
6	43418613	13	24515895	107	0.349868
6	49667848	13	20024609	107	0.536728
6	49667848	13	20024611	107	0.536728
6	51611730	13	20024609	107	0.41107
6	51611730	13	20024611	107	0.41107
6	51611730	13	30091950	107	0.318354
6	51611733	13	20024609	107	0.41107
6	51611733	13	20024611	107	0.41107
6	51611733	13	30091950	107	0.318354
6	54792525	13	24515895	107	0.322212
6	54792526	13	24515895	107	0.322212
6	57271285	13	27546908	107	0.504717
6	57271286	13	27546908	107	0.504717
6	57396757	13	27546908	107	0.495283
6	57403175	13	27546908	107	0.327044
6	57432654	13	27546908	107	0.495283
6	57432655	13	27546908	107	0.495283
6	57440819	13	27546908	107	0.327044
6	57464081	13	21817055	107	0.495283
6	57476059	13	36310738	107	0.301957
6	57476062	13	36310738	107	0.301957
6	57476070	13	36310738	107	0.301957
6	57476071	13	36310738	107	0.301957
6	35091428	13	37392211	107	0.306381
6	35091428	13	37392854	107	0.306381
6	57271472	13	43491776	107	0.327044
6	57283335	13	43491776	107	0.327044
6	57472315	13	42000350	107	0.327044
6	57472315	13	42000351	107	0.327044
6	57472316	13	42000350	107	0.327044
6	57472316	13	42000351	107	0.327044
6	31395243	13	73573418	107	0.317518
6	31395243	13	73574451	107	0.308719
6	31395243	13	73579727	107	0.308719
6	31395243	13	73580377	107	0.317518
6	31395243	13	73586260	107	0.308719
6	31395243	13	73586731	107	0.317518
6	31395243	13	73587388	107	0.308719
6	31395243	13	73595217	107	0.30406
6	31395243	13	73597587	107	0.30406
6	31395243	13	73603604	107	0.317518
6	48261784	13	66704383	107	0.34294
6	48261787	13	66704383	107	0.34294
6	57242046	13	63610425	107	0.490476
6	57242046	13	63610428	107	0.490476
6	57282842	13	63610089	107	0.343868
6	57282846	13	63610089	107	0.343868
6	57292043	13	63609985	107	0.334375
6	57292043	13	63609990	107	0.334375
6	57292043	13	63610425	107	0.334496
6	57292043	13	63610428	107	0.334496
6	57292046	13	63609985	107	0.334375
6	57292046	13	63609990	107	0.334375
6	57292046	13	63610425	107	0.334496
6	57292046	13	63610428	107	0.334496
6	57292065	13	63609985	107	0.5
6	57292065	13	63609990	107	0.5
6	57292066	13	63609985	107	0.5
6	57292066	13	63609990	107	0.5
6	57293940	13	63610089	107	0.33125
6	57293941	13	63610089	107	0.33125
6	57451263	13	63610089	107	0.33125
6	57451266	13	63610089	107	0.33125
6	31996524	13	83198951	107	0.314041
6	33142474	13	79916674	107	0.486914
6	35745283	13	79916674	107	0.488598
6	36489582	13	79916674	107	0.391224
6	36489585	13	79916674	107	0.391224
6	37186169	13	79916674	107	0.42343
6	39304407	13	79916674	107	0.496316
6	49667848	13	79916674	107	0.364379
6	51611730	13	79916674	107	0.546212
6	51611733	13	79916674	107	0.546212
6	31648131	13	98652835	107	0.577558
6	31648132	13	98652835	107	0.577558
6	31648133	13	98652835	107	0.577558
6	31671498	13	98721005	107	0.34579
6	31676702	13	98721005	107	0.325277
6	31676703	13	98721005	107	0.325277
6	32587835	13	115053155	107	0.307475
6	32587869	13	115053155	107	0.307475
6	33254948	13	98652835	107	0.347561
6	33264017	13	98652835	107	0.423846
6	34985553	13	98652835	107	0.38475
6	35745283	13	98652835	107	0.508378
6	36489582	13	98652835	107	0.733236
6	36489585	13	98652835	107	0.733236
6	37186169	13	98652835	107	0.347561
6	37414285	13	98652835	107	0.602571
6	37414288	13	98652835	107	0.602571
6	37897593	13	98652835	107	0.339943
6	39304407	13	98652835	107	0.787423
6	39304410	13	98652835	107	0.457168
6	43418613	13	98652835	107	0.302961
6	49667848	13	98652835	107	0.347561
6	51611730	13	98652835	107	0.562968
6	51611733	13	98652835	107	0.562968
6	54132594	13	112833372	107	0.306435
6	54132594	13	112833606	107	0.306435
6	57240579	13	109887581	107	0.490476
6	57240579	13	109887585	107	0.490476
6	57281133	13	113734150	107	0.33125
6	57281133	13	113734151	107	0.33125
6	57282505	13	105217124	107	0.327044
6	57282505	13	105217128	107	0.327044
6	57282505	13	105217129	107	0.327044
6	57282505	13	105217131	107	0.327044
6	57282505	13	105217132	107	0.327044
6	57282505	13	105217135	107	0.327044
6	57282505	13	113592308	107	0.327044
6	57282505	13	113592309	107	0.327044
6	57282506	13	105217124	107	0.327044
6	57282506	13	105217128	107	0.327044
6	57282506	13	105217129	107	0.327044
6	57282506	13	105217131	107	0.327044
6	57282506	13	105217132	107	0.327044
6	57282506	13	105217135	107	0.327044
6	57282506	13	113592308	107	0.327044
6	57282506	13	113592309	107	0.327044
6	57282680	13	113592308	107	0.327044
6	57282680	13	113592309	107	0.327044
6	57282681	13	113592308	107	0.327044
6	57282681	13	113592309	107	0.327044
6	57283335	13	112220382	107	0.327044
6	57290483	13	112220382	107	0.327044
6	57290483	13	114579276	107	0.327044
6	57290485	13	112220382	107	0.327044
6	57290485	13	114579276	107	0.327044
6	57290719	13	105217124	107	0.327044
6	57290719	13	105217128	107	0.327044
6	57290719	13	105217129	107	0.327044
6	57290719	13	105217131	107	0.327044
6	57290719	13	105217132	107	0.327044
6	57290719	13	105217135	107	0.327044
6	57290721	13	105217124	107	0.327044
6	57290721	13	105217128	107	0.327044
6	57290721	13	105217129	107	0.327044
6	57290721	13	105217131	107	0.327044
6	57290721	13	105217132	107	0.327044
6	57290721	13	105217135	107	0.327044
6	57409388	13	113734150	107	0.33125
6	57409388	13	113734151	107	0.33125
6	57415633	13	113592331	107	0.314502
6	57415633	13	113592333	107	0.314502
6	57415638	13	113592331	107	0.314502
6	57415638	13	113592333	107	0.314502
6	57489444	13	113734150	107	0.33125
6	57489444	13	113734151	107	0.33125
6	74351580	13	30091950	107	0.497375
6	74351582	13	30091950	107	0.497375
6	88311579	13	30091950	107	0.503318
6	93116047	13	24576555	107	0.325212
6	95204603	13	28060624	107	0.314579
6	58776123	13	66704383	107	0.381538
6	58776126	13	66704383	107	0.381538
6	58776132	13	66704383	107	0.322386
6	58776140	13	66704383	107	0.306768
6	58776146	13	66704383	107	0.306768
6	87238505	13	66704383	107	0.457707
6	68858934	13	78824992	107	0.337517
6	68858934	13	78824993	107	0.337517
6	68858934	13	78825521	107	0.337517
6	68858934	13	78828168	107	0.328132
6	68858934	13	78828199	107	0.30499
6	68858934	13	78833871	107	0.337517
6	68858934	13	78834126	107	0.328132
6	68858934	13	78839798	107	0.337517
6	68858934	13	78842337	107	0.328132
6	68858934	13	78842380	107	0.337517
6	68858934	13	78845553	107	0.337517
6	68859895	13	78824992	107	0.337517
6	68859895	13	78824993	107	0.337517
6	68859895	13	78825521	107	0.337517
6	68859895	13	78828168	107	0.328132
6	68859895	13	78828199	107	0.30499
6	68859895	13	78833871	107	0.337517
6	68859895	13	78834126	107	0.328132
6	68859895	13	78839798	107	0.337517
6	68859895	13	78842337	107	0.328132
6	68859895	13	78842380	107	0.337517
6	68859895	13	78845553	107	0.337517
6	68863162	13	78824992	107	0.337517
6	68863162	13	78824993	107	0.337517
6	68863162	13	78825521	107	0.337517
6	68863162	13	78828168	107	0.328132
6	68863162	13	78828199	107	0.30499
6	68863162	13	78833871	107	0.337517
6	68863162	13	78834126	107	0.328132
6	68863162	13	78839798	107	0.337517
6	68863162	13	78842337	107	0.328132
6	68863162	13	78842380	107	0.337517
6	68863162	13	78845553	107	0.337517
6	68863617	13	78824992	107	0.337517
6	68863617	13	78824993	107	0.337517
6	68863617	13	78825521	107	0.337517
6	68863617	13	78828168	107	0.328132
6	68863617	13	78828199	107	0.30499
6	68863617	13	78833871	107	0.337517
6	68863617	13	78834126	107	0.328132
6	68863617	13	78839798	107	0.337517
6	68863617	13	78842337	107	0.328132
6	68863617	13	78842380	107	0.337517
6	68863617	13	78845553	107	0.337517
6	68864482	13	78824992	107	0.308466
6	68864482	13	78824993	107	0.308466
6	68864482	13	78825521	107	0.308466
6	68864482	13	78833871	107	0.308466
6	68864482	13	78839798	107	0.308466
6	68864482	13	78842380	107	0.308466
6	68864482	13	78845553	107	0.308466
6	68868332	13	78824992	107	0.308466
6	68868332	13	78824993	107	0.308466
6	68868332	13	78825521	107	0.308466
6	68868332	13	78833871	107	0.308466
6	68868332	13	78839798	107	0.308466
6	68868332	13	78842380	107	0.308466
6	68868332	13	78845553	107	0.308466
6	68869913	13	78824992	107	0.308466
6	68869913	13	78824993	107	0.308466
6	68869913	13	78825521	107	0.308466
6	68869913	13	78833871	107	0.308466
6	68869913	13	78839798	107	0.308466
6	68869913	13	78842380	107	0.308466
6	68869913	13	78845553	107	0.308466
6	68871383	13	78824992	107	0.337517
6	68871383	13	78824993	107	0.337517
6	68871383	13	78825521	107	0.337517
6	68871383	13	78828168	107	0.328132
6	68871383	13	78828199	107	0.30499
6	68871383	13	78833871	107	0.337517
6	68871383	13	78834126	107	0.328132
6	68871383	13	78839798	107	0.337517
6	68871383	13	78842337	107	0.328132
6	68871383	13	78842380	107	0.337517
6	68871383	13	78845553	107	0.337517
6	68871766	13	78824992	107	0.337517
6	68871766	13	78824993	107	0.337517
6	68871766	13	78825521	107	0.337517
6	68871766	13	78828168	107	0.328132
6	68871766	13	78828199	107	0.30499
6	68871766	13	78833871	107	0.337517
6	68871766	13	78834126	107	0.328132
6	68871766	13	78839798	107	0.337517
6	68871766	13	78842337	107	0.328132
6	68871766	13	78842380	107	0.337517
6	68871766	13	78845553	107	0.337517
6	74351580	13	79916674	107	0.445351
6	74351582	13	79916674	107	0.445351
6	88311579	13	79916674	107	0.488598
6	64297619	13	112772364	107	0.30493
6	64341174	13	112772364	107	0.30493
6	74351580	13	98652835	107	0.756031
6	74351582	13	98652835	107	0.756031
6	88311579	13	98652835	107	0.508378
6	100457411	13	21951782	107	0.322079
6	100473804	13	21951782	107	0.322079
6	100482745	13	21951782	107	0.315383
6	100490445	13	21951782	107	0.322079
6	104130616	13	22478317	107	0.308529
6	121224163	13	21781232	107	0.30757
6	121224163	13	21789307	107	0.327613
6	121224471	13	21781232	107	0.30757
6	121224471	13	21789307	107	0.327613
6	121229604	13	21781232	107	0.30757
6	121229604	13	21789307	107	0.327613
6	121230578	13	21781232	107	0.30757
6	121230578	13	21789307	107	0.327613
6	121233673	13	21789307	107	0.312102
6	121236230	13	21781232	107	0.30757
6	121236230	13	21789307	107	0.327613
6	121237852	13	21781232	107	0.30757
6	121237852	13	21789307	107	0.327613
6	121239425	13	21781232	107	0.30757
6	121239425	13	21789307	107	0.327613
6	121240179	13	21781232	107	0.30757
6	121240179	13	21789307	107	0.327613
6	121243438	13	21781232	107	0.30757
6	121243438	13	21789307	107	0.327613
6	121246222	13	21781232	107	0.30757
6	121246222	13	21789307	107	0.327613
6	121246508	13	21781232	107	0.30757
6	121246508	13	21789307	107	0.327613
6	121246514	13	21781232	107	0.30757
6	121246514	13	21789307	107	0.327613
6	121251089	13	21781232	107	0.30757
6	121251089	13	21789307	107	0.327613
6	121251104	13	21781232	107	0.30757
6	121251104	13	21789307	107	0.327613
6	122749181	13	20024609	107	0.423753
6	122749181	13	20024611	107	0.423753
6	122749181	13	30091950	107	0.420792
6	122749183	13	20024609	107	0.423753
6	122749183	13	20024611	107	0.423753
6	122749183	13	30091950	107	0.420792
6	131520754	13	30091950	107	0.412088
6	131520756	13	30091950	107	0.412088
6	119963673	13	50851577	107	0.302066
6	104896918	13	74699293	107	0.335607
6	104915770	13	74699293	107	0.3303
6	104916564	13	74699293	107	0.335607
6	104916588	13	74699293	107	0.335607
6	104916963	13	74699293	107	0.335607
6	104917575	13	74699293	107	0.335607
6	104917963	13	74699293	107	0.335607
6	104918433	13	74699293	107	0.335607
6	104918801	13	74699293	107	0.335607
6	104919411	13	74699293	107	0.335607
6	104919635	13	74699293	107	0.335607
6	136255878	13	77401824	107	0.300231
6	136255878	13	77408976	107	0.300231
6	136255878	13	77410384	107	0.300231
6	136255878	13	77410538	107	0.300231
6	122749181	13	79916674	107	0.554991
6	122749183	13	79916674	107	0.554991
6	131520754	13	79916674	107	0.458586
6	131520756	13	79916674	107	0.458586
6	132126320	13	79168774	107	0.30578
6	132126424	13	79168774	107	0.338287
6	132126424	13	79177291	107	0.313007
6	132126424	13	79178836	107	0.313007
6	132126424	13	79178932	107	0.313007
6	132126424	13	79179500	107	0.313007
6	132126687	13	79168774	107	0.338287
6	132126687	13	79177291	107	0.313007
6	132126687	13	79178836	107	0.313007
6	132126687	13	79178932	107	0.313007
6	132126687	13	79179500	107	0.313007
6	132126780	13	79168774	107	0.338287
6	132126780	13	79177291	107	0.313007
6	132126780	13	79178836	107	0.313007
6	132126780	13	79178932	107	0.313007
6	132126780	13	79179500	107	0.313007
6	132137161	13	79168774	107	0.315443
6	132137993	13	79168774	107	0.315443
6	132138138	13	79168774	107	0.315443
6	132140876	13	79168774	107	0.315443
6	132143773	13	79168774	107	0.315443
6	132146113	13	79168774	107	0.315443
6	105005726	13	113109865	107	0.306409
6	122749181	13	98652835	107	0.736615
6	122749183	13	98652835	107	0.736615
6	124135000	13	112123487	107	0.313225
6	124135000	13	112123643	107	0.313225
6	124135000	13	112123783	107	0.313225
6	124135000	13	112123827	107	0.313225
6	131520754	13	98652835	107	0.789019
6	131520756	13	98652835	107	0.789019
6	150063575	13	24515895	107	0.507072
6	150063575	13	30091950	107	0.456648
6	166883544	13	20024609	107	0.305405
6	166883544	13	20024611	107	0.305405
6	166883546	13	20024609	107	0.305405
6	166883546	13	20024611	107	0.305405
6	155023962	13	46413778	107	0.311094
6	155023962	13	46413824	107	0.311094
6	155023962	13	46413990	107	0.333056
6	155028882	13	46413778	107	0.314857
6	155028882	13	46413824	107	0.314857
6	155028882	13	46413990	107	0.339255
6	155029384	13	46413778	107	0.321591
6	155029384	13	46413824	107	0.321591
6	155029384	13	46413990	107	0.348928
6	155103250	13	46413778	107	0.319316
6	155103250	13	46413824	107	0.319316
6	155103250	13	46413990	107	0.339835
6	155142594	13	46413778	107	0.319316
6	155142594	13	46413824	107	0.319316
6	155142594	13	46413990	107	0.339835
6	149218488	13	74239494	107	0.300889
6	150063575	13	98652835	107	0.444156
6	151057865	13	109459577	107	0.307126
6	151057865	13	109460406	107	0.307126
6	151057865	13	109460427	107	0.307126
6	151057865	13	109460711	107	0.307126
6	151057865	13	109460881	107	0.307126
6	151066638	13	109453064	107	0.314237
6	151066638	13	109453196	107	0.314237
6	151066638	13	109453445	107	0.314237
6	151066638	13	109453679	107	0.314237
6	151066638	13	109454675	107	0.314237
6	151066638	13	109454878	107	0.314237
6	151066638	13	109454935	107	0.314237
6	151066638	13	109454953	107	0.314237
6	151066638	13	109455157	107	0.314237
6	151066638	13	109455715	107	0.314237
6	151066638	13	109455766	107	0.314237
6	151066638	13	109456078	107	0.314237
6	151066638	13	109457245	107	0.314237
6	151066638	13	109457854	107	0.314237
6	151066638	13	109459020	107	0.314237
6	151066638	13	109459577	107	0.322828
6	151066638	13	109460406	107	0.322828
6	151066638	13	109460427	107	0.322828
6	151066638	13	109460711	107	0.322828
6	151066638	13	109460881	107	0.322828
6	151069024	13	109453064	107	0.314237
6	151069024	13	109453196	107	0.314237
6	151069024	13	109453445	107	0.314237
6	151069024	13	109453679	107	0.314237
6	151069024	13	109454675	107	0.314237
6	151069024	13	109454878	107	0.314237
6	151069024	13	109454935	107	0.314237
6	151069024	13	109454953	107	0.314237
6	151069024	13	109455157	107	0.314237
6	151069024	13	109455715	107	0.314237
6	151069024	13	109455766	107	0.314237
6	151069024	13	109456078	107	0.314237
6	151069024	13	109457245	107	0.314237
6	151069024	13	109457854	107	0.314237
6	151069024	13	109459020	107	0.314237
6	151069024	13	109459577	107	0.322828
6	151069024	13	109460406	107	0.322828
6	151069024	13	109460427	107	0.322828
6	151069024	13	109460711	107	0.322828
6	151069024	13	109460881	107	0.322828
6	158923015	13	98652835	107	0.330264
6	160877810	13	107821989	107	0.348403
6	160877810	13	107828296	107	0.348403
6	160877810	13	109887581	107	0.431187
6	160877810	13	109887585	107	0.431187
6	163836201	13	98652835	107	0.337719
6	163836204	13	98652835	107	0.352552
6	1054087	14	19049544	107	0.495283
6	16109927	14	23247323	107	0.305456
6	10065133	14	38997774	107	0.334299
6	10065133	14	39026417	107	0.334299
6	10072284	14	38997774	107	0.334299
6	10072284	14	39026417	107	0.334299
6	23380026	14	42362706	107	0.302575
6	148039	14	61863968	107	0.338268
6	156100	14	61863968	107	0.338268
6	16779255	14	70194238	107	0.314591
6	16779260	14	70194238	107	0.314591
6	16801783	14	70194238	107	0.314591
6	16801866	14	70194238	107	0.314591
6	30631164	14	88826841	107	0.310863
6	30631164	14	88832603	107	0.310863
6	30631164	14	88857482	107	0.301274
6	30631164	14	88878034	107	0.310863
6	30631164	14	88900090	107	0.310863
6	31239506	14	27063966	107	0.3538
6	31242731	14	27063966	107	0.337546
6	31251924	14	27063966	107	0.315721
6	31266090	14	27063966	107	0.315721
6	31269946	14	27063966	107	0.315721
6	31289714	14	27063966	107	0.315721
6	31316699	14	27063966	107	0.315721
6	32527206	14	27739041	107	0.334082
6	32532613	14	27739041	107	0.308731
6	32560741	14	22795270	107	0.303459
6	32560741	14	22799508	107	0.303459
6	32560741	14	22807068	107	0.303459
6	32560741	14	22818569	107	0.303459
6	32560741	14	22820137	107	0.312057
6	32560741	14	22824077	107	0.303459
6	32560741	14	22828976	107	0.303459
6	32560741	14	22836518	107	0.303459
6	32560741	14	22838149	107	0.303459
6	32560741	14	22854416	107	0.303459
6	32560741	14	22854566	107	0.303459
6	57243607	14	19795941	107	0.335423
6	57271285	14	19120560	107	0.504717
6	57271286	14	19120560	107	0.504717
6	57281133	14	19116323	107	0.504717
6	57282260	14	28309075	107	0.495283
6	57282377	14	19120560	107	0.495283
6	57290804	14	19024280	107	0.329154
6	57290805	14	19024280	107	0.329154
6	57291612	14	19120560	107	0.504717
6	57292043	14	19120560	107	0.343868
6	57292046	14	19120560	107	0.343868
6	57292065	14	19120560	107	0.504717
6	57292066	14	19120560	107	0.504717
6	57295212	14	19120560	107	0.327044
6	57295981	14	19049544	107	0.495283
6	57391354	14	19018235	107	0.33125
6	57394908	14	19124973	107	0.320635
6	57394912	14	19124973	107	0.320635
6	57403175	14	19099196	107	0.327044
6	57406052	14	19795941	107	0.504717
6	57406054	14	19795941	107	0.504717
6	57409388	14	19116323	107	0.504717
6	57454211	14	19120560	107	0.495283
6	57454214	14	19120560	107	0.495283
6	57454218	14	19120560	107	0.495283
6	57470942	14	19795941	107	0.504717
6	57484371	14	24334768	107	0.320565
6	57489444	14	19116323	107	0.504717
6	31648131	14	39601190	107	0.437448
6	31648131	14	39601192	107	0.437448
6	31648132	14	39601190	107	0.437448
6	31648132	14	39601192	107	0.437448
6	31648133	14	39601190	107	0.437448
6	31648133	14	39601192	107	0.437448
6	33254948	14	39601190	107	0.334768
6	33254948	14	39601192	107	0.334768
6	33264017	14	39601190	107	0.408245
6	33264017	14	39601192	107	0.408245
6	34985553	14	39601190	107	0.370588
6	34985553	14	39601192	107	0.370588
6	35745283	14	39601190	107	0.489666
6	35745283	14	39601192	107	0.489666
6	36489582	14	39601190	107	0.762564
6	36489582	14	39601192	107	0.762564
6	36489585	14	39601190	107	0.762564
6	36489585	14	39601192	107	0.762564
6	37186169	14	39601190	107	0.334768
6	37186169	14	39601192	107	0.334768
6	37414285	14	39601190	107	0.580392
6	37414285	14	39601192	107	0.580392
6	37414288	14	39601190	107	0.580392
6	37414288	14	39601192	107	0.580392
6	37897593	14	39601190	107	0.32576
6	37897593	14	39601192	107	0.32576
6	39304407	14	39601190	107	0.755005
6	39304407	14	39601192	107	0.755005
6	39304410	14	39601190	107	0.476753
6	39304410	14	39601192	107	0.476753
6	51611730	14	39601190	107	0.542246
6	51611730	14	39601192	107	0.542246
6	51611733	14	39601190	107	0.542246
6	51611733	14	39601192	107	0.542246
6	56285270	14	52223641	107	0.316838
6	56285270	14	52225654	107	0.316838
6	56285938	14	52223641	107	0.316838
6	56285938	14	52225654	107	0.316838
6	33254948	14	64443404	107	0.391851
6	33264017	14	64443404	107	0.953296
6	34985553	14	64443404	107	0.341305
6	36489582	14	64443404	107	0.322785
6	36489585	14	64443404	107	0.322785
6	37414285	14	64443404	107	0.59933
6	37414288	14	64443404	107	0.59933
6	37897593	14	64443404	107	0.448595
6	39304407	14	64443404	107	0.35169
6	43418613	14	64443404	107	0.650458
6	54792525	14	64443404	107	0.373409
6	54792526	14	64443404	107	0.373409
6	57133507	14	57123171	107	0.342124
6	57162808	14	57119778	107	0.343742
6	57162808	14	57120223	107	0.343742
6	57162808	14	57122815	107	0.348263
6	57162808	14	57123141	107	0.348263
6	57162808	14	57123171	107	0.401903
6	57162808	14	57123792	107	0.322008
6	57162808	14	57124184	107	0.332692
6	57162808	14	57124988	107	0.332692
6	57162808	14	57125277	107	0.332692
6	57162808	14	57126170	107	0.332692
6	57162808	14	57126558	107	0.325855
6	57162808	14	57126729	107	0.332692
6	31544189	14	79189973	107	0.313225
6	33142474	14	74188133	107	0.326407
6	36489582	14	76621460	107	0.326246
6	36489585	14	76621460	107	0.326246
6	42949125	14	90180363	107	0.301461
6	42950800	14	90180363	107	0.301461
6	42955853	14	90180363	107	0.301461
6	42958641	14	90180363	107	0.301461
6	42958900	14	90180363	107	0.301461
6	42977828	14	90178992	107	0.303072
6	42977828	14	90184038	107	0.303072
6	32641503	14	101934228	107	0.308892
6	33142474	14	92413744	107	0.46084
6	33142474	14	102361174	107	0.590742
6	33142474	14	102361177	107	0.590742
6	33254948	14	96755874	107	0.420076
6	33264017	14	96755874	107	0.533342
6	34985553	14	96755874	107	0.309448
6	35745283	14	102361174	107	0.43517
6	35745283	14	102361177	107	0.43517
6	37186169	14	102361174	107	0.377128
6	37186169	14	102361177	107	0.377128
6	37414285	14	96755874	107	0.489666
6	37414288	14	96755874	107	0.489666
6	37897593	14	96755874	107	0.371034
6	39304407	14	102361174	107	0.365926
6	39304407	14	102361177	107	0.365926
6	39304410	14	106053289	107	0.34611
6	39304410	14	106053293	107	0.34611
6	39304410	14	106053321	107	0.338771
6	39304410	14	106053322	107	0.338771
6	39304410	14	106053409	107	0.335143
6	39304410	14	106053430	107	0.335143
6	43418613	14	96755874	107	0.414874
6	45777347	14	96047167	107	0.30419
6	45779530	14	96047167	107	0.30419
6	49667848	14	92413744	107	0.326407
6	49667848	14	102361174	107	0.590742
6	49667848	14	102361177	107	0.590742
6	51611730	14	92413744	107	0.306274
6	51611730	14	102361174	107	0.425334
6	51611730	14	102361177	107	0.425334
6	51611733	14	92413744	107	0.306274
6	51611733	14	102361174	107	0.425334
6	51611733	14	102361177	107	0.425334
6	52599123	14	96469250	107	0.307199
6	57282505	14	100993233	107	0.327044
6	57282505	14	100993284	107	0.327044
6	57282505	14	100993286	107	0.327044
6	57282505	14	100993287	107	0.327044
6	57282506	14	100993233	107	0.327044
6	57282506	14	100993284	107	0.327044
6	57282506	14	100993286	107	0.327044
6	57282506	14	100993287	107	0.327044
6	57284440	14	100993233	107	0.327044
6	57293940	14	105905524	107	0.33125
6	57293941	14	105905524	107	0.33125
6	57451263	14	105905524	107	0.33125
6	57451266	14	105905524	107	0.33125
6	57464081	14	100993284	107	0.327044
6	57464081	14	100993286	107	0.327044
6	57464081	14	100993287	107	0.327044
6	57494205	14	100993233	107	0.431716
6	57494207	14	100993233	107	0.431716
6	64384206	14	19120560	107	0.327044
6	68100710	14	19014674	107	0.343868
6	78744210	14	22915864	107	0.30114
6	74351580	14	39601190	107	0.725948
6	74351580	14	39601192	107	0.725948
6	74351582	14	39601190	107	0.725948
6	74351582	14	39601192	107	0.725948
6	88311579	14	39601190	107	0.489666
6	88311579	14	39601192	107	0.489666
6	64521068	14	59438034	107	0.316786
6	64521068	14	59438476	107	0.336632
6	64521068	14	59439306	107	0.336632
6	64521068	14	59443679	107	0.360322
6	64521068	14	59445296	107	0.360322
6	64530796	14	59438034	107	0.316786
6	64530796	14	59438476	107	0.336632
6	64530796	14	59439306	107	0.336632
6	64530796	14	59443679	107	0.360322
6	64530796	14	59445296	107	0.360322
6	64543910	14	59438034	107	0.316786
6	64543910	14	59438476	107	0.336632
6	64543910	14	59439306	107	0.336632
6	64543910	14	59443679	107	0.360322
6	64543910	14	59445296	107	0.360322
6	64545230	14	59438476	107	0.31013
6	64545230	14	59439306	107	0.31013
6	64545230	14	59443679	107	0.332783
6	64545230	14	59445296	107	0.332783
6	64558598	14	59438034	107	0.316786
6	64558598	14	59438476	107	0.336632
6	64558598	14	59439306	107	0.336632
6	64558598	14	59443679	107	0.360322
6	64558598	14	59445296	107	0.360322
6	64561284	14	59438034	107	0.316786
6	64561284	14	59438476	107	0.336632
6	64561284	14	59439306	107	0.336632
6	64561284	14	59443679	107	0.360322
6	64561284	14	59445296	107	0.360322
6	64571083	14	59438034	107	0.316786
6	64571083	14	59438476	107	0.336632
6	64571083	14	59439306	107	0.336632
6	64571083	14	59443679	107	0.360322
6	64571083	14	59445296	107	0.360322
6	64575356	14	59443679	107	0.303628
6	64575356	14	59445296	107	0.303628
6	64575442	14	59438034	107	0.316786
6	64575442	14	59438476	107	0.336632
6	64575442	14	59439306	107	0.336632
6	64575442	14	59443679	107	0.360322
6	64575442	14	59445296	107	0.360322
6	64576078	14	59438034	107	0.316786
6	64576078	14	59438476	107	0.336632
6	64576078	14	59439306	107	0.336632
6	64576078	14	59443679	107	0.360322
6	64576078	14	59445296	107	0.360322
6	64576498	14	59438034	107	0.316786
6	64576498	14	59438476	107	0.336632
6	64576498	14	59439306	107	0.336632
6	64576498	14	59443679	107	0.360322
6	64576498	14	59445296	107	0.360322
6	64576851	14	59438034	107	0.316786
6	64576851	14	59438476	107	0.336632
6	64576851	14	59439306	107	0.336632
6	64576851	14	59443679	107	0.360322
6	64576851	14	59445296	107	0.360322
6	64578042	14	59438034	107	0.316786
6	64578042	14	59438476	107	0.336632
6	64578042	14	59439306	107	0.336632
6	64578042	14	59443679	107	0.360322
6	64578042	14	59445296	107	0.360322
6	64578978	14	59438034	107	0.316786
6	64578978	14	59438476	107	0.336632
6	64578978	14	59439306	107	0.336632
6	64578978	14	59443679	107	0.360322
6	64578978	14	59445296	107	0.360322
6	64579224	14	59438034	107	0.316786
6	64579224	14	59438476	107	0.336632
6	64579224	14	59439306	107	0.336632
6	64579224	14	59443679	107	0.360322
6	64579224	14	59445296	107	0.360322
6	64579297	14	59438034	107	0.316786
6	64579297	14	59438476	107	0.336632
6	64579297	14	59439306	107	0.336632
6	64579297	14	59443679	107	0.360322
6	64579297	14	59445296	107	0.360322
6	64580521	14	59438034	107	0.316786
6	64580521	14	59438476	107	0.336632
6	64580521	14	59439306	107	0.336632
6	64580521	14	59443679	107	0.360322
6	64580521	14	59445296	107	0.360322
6	64581160	14	59438034	107	0.316786
6	64581160	14	59438476	107	0.336632
6	64581160	14	59439306	107	0.336632
6	64581160	14	59443679	107	0.360322
6	64581160	14	59445296	107	0.360322
6	64581683	14	59438034	107	0.316786
6	64581683	14	59438476	107	0.336632
6	64581683	14	59439306	107	0.336632
6	64581683	14	59443679	107	0.360322
6	64581683	14	59445296	107	0.360322
6	64584875	14	59438034	107	0.316786
6	64584875	14	59438476	107	0.336632
6	64584875	14	59439306	107	0.336632
6	64584875	14	59443679	107	0.360322
6	64584875	14	59445296	107	0.360322
6	64587054	14	59438034	107	0.316786
6	64587054	14	59438476	107	0.336632
6	64587054	14	59439306	107	0.336632
6	64587054	14	59443679	107	0.360322
6	64587054	14	59445296	107	0.360322
6	64587517	14	59438034	107	0.316786
6	64587517	14	59438476	107	0.336632
6	64587517	14	59439306	107	0.336632
6	64587517	14	59443679	107	0.360322
6	64587517	14	59445296	107	0.360322
6	64588934	14	59438034	107	0.316786
6	64588934	14	59438476	107	0.336632
6	64588934	14	59439306	107	0.336632
6	64588934	14	59443679	107	0.360322
6	64588934	14	59445296	107	0.360322
6	64589465	14	59438034	107	0.316786
6	64589465	14	59438476	107	0.336632
6	64589465	14	59439306	107	0.336632
6	64589465	14	59443679	107	0.360322
6	64589465	14	59445296	107	0.360322
6	64590103	14	59438034	107	0.316786
6	64590103	14	59438476	107	0.336632
6	64590103	14	59439306	107	0.336632
6	64590103	14	59443679	107	0.360322
6	64590103	14	59445296	107	0.360322
6	64590113	14	59438034	107	0.316786
6	64590113	14	59438476	107	0.336632
6	64590113	14	59439306	107	0.336632
6	64590113	14	59443679	107	0.360322
6	64590113	14	59445296	107	0.360322
6	64590189	14	59438034	107	0.316786
6	64590189	14	59438476	107	0.336632
6	64590189	14	59439306	107	0.336632
6	64590189	14	59443679	107	0.360322
6	64590189	14	59445296	107	0.360322
6	64590356	14	59438034	107	0.316786
6	64590356	14	59438476	107	0.336632
6	64590356	14	59439306	107	0.336632
6	64590356	14	59443679	107	0.360322
6	64590356	14	59445296	107	0.360322
6	64590454	14	59438034	107	0.316786
6	64590454	14	59438476	107	0.336632
6	64590454	14	59439306	107	0.336632
6	64590454	14	59443679	107	0.360322
6	64590454	14	59445296	107	0.360322
6	64590948	14	59438034	107	0.316786
6	64590948	14	59438476	107	0.336632
6	64590948	14	59439306	107	0.336632
6	64590948	14	59443679	107	0.360322
6	64590948	14	59445296	107	0.360322
6	64591244	14	59438034	107	0.316786
6	64591244	14	59438476	107	0.336632
6	64591244	14	59439306	107	0.336632
6	64591244	14	59443679	107	0.360322
6	64591244	14	59445296	107	0.360322
6	64591333	14	59438034	107	0.316786
6	64591333	14	59438476	107	0.336632
6	64591333	14	59439306	107	0.336632
6	64591333	14	59443679	107	0.360322
6	64591333	14	59445296	107	0.360322
6	64592085	14	59438034	107	0.316786
6	64592085	14	59438476	107	0.336632
6	64592085	14	59439306	107	0.336632
6	64592085	14	59443679	107	0.360322
6	64592085	14	59445296	107	0.360322
6	64592097	14	59438034	107	0.316786
6	64592097	14	59438476	107	0.336632
6	64592097	14	59439306	107	0.336632
6	64592097	14	59443679	107	0.360322
6	64592097	14	59445296	107	0.360322
6	64593351	14	59438034	107	0.316786
6	64593351	14	59438476	107	0.336632
6	64593351	14	59439306	107	0.336632
6	64593351	14	59443679	107	0.360322
6	64593351	14	59445296	107	0.360322
6	64593357	14	59438034	107	0.316786
6	64593357	14	59438476	107	0.336632
6	64593357	14	59439306	107	0.336632
6	64593357	14	59443679	107	0.360322
6	64593357	14	59445296	107	0.360322
6	64594200	14	59438034	107	0.345247
6	64594200	14	59438476	107	0.368646
6	64594200	14	59439306	107	0.368646
6	64594200	14	59443679	107	0.394404
6	64594200	14	59445296	107	0.394404
6	64594449	14	59438034	107	0.316786
6	64594449	14	59438476	107	0.336632
6	64594449	14	59439306	107	0.336632
6	64594449	14	59443679	107	0.360322
6	64594449	14	59445296	107	0.360322
6	64596519	14	59438034	107	0.316786
6	64596519	14	59438476	107	0.336632
6	64596519	14	59439306	107	0.336632
6	64596519	14	59443679	107	0.360322
6	64596519	14	59445296	107	0.360322
6	64599577	14	59438034	107	0.316786
6	64599577	14	59438476	107	0.336632
6	64599577	14	59439306	107	0.336632
6	64599577	14	59443679	107	0.360322
6	64599577	14	59445296	107	0.360322
6	64601563	14	59438034	107	0.316786
6	64601563	14	59438476	107	0.336632
6	64601563	14	59439306	107	0.336632
6	64601563	14	59443679	107	0.360322
6	64601563	14	59445296	107	0.360322
6	64601939	14	59438034	107	0.316786
6	64601939	14	59438476	107	0.336632
6	64601939	14	59439306	107	0.336632
6	64601939	14	59443679	107	0.360322
6	64601939	14	59445296	107	0.360322
6	74351580	14	64443404	107	0.396664
6	74351582	14	64443404	107	0.396664
6	88428135	14	61721580	107	0.302165
6	88428135	14	61725985	107	0.302165
6	88428135	14	61737768	107	0.302165
6	83629985	14	78556038	107	0.313651
6	83630551	14	78550328	107	0.325277
6	83630551	14	78556038	107	0.34579
6	83630591	14	78556038	107	0.313651
6	83632324	14	78550328	107	0.313203
6	83632324	14	78556038	107	0.332475
6	83633076	14	78556038	107	0.313651
6	83635129	14	78556038	107	0.313651
6	83635751	14	78556038	107	0.313651
6	83641910	14	78556038	107	0.313651
6	83643533	14	78550328	107	0.313203
6	83643533	14	78556038	107	0.332475
6	83650261	14	78550328	107	0.313203
6	83650261	14	78556038	107	0.332475
6	83663352	14	78550328	107	0.313203
6	83663352	14	78556038	107	0.332475
6	83665179	14	78550328	107	0.313203
6	83665179	14	78556038	107	0.332475
6	83674699	14	78550328	107	0.313203
6	83674699	14	78556038	107	0.332475
6	83677553	14	78556038	107	0.313651
6	83683292	14	78556038	107	0.313651
6	83683593	14	78556038	107	0.313651
6	83690709	14	78550328	107	0.313203
6	83690709	14	78556038	107	0.332475
6	83694607	14	78550328	107	0.313203
6	83694607	14	78556038	107	0.332475
6	83694608	14	78550328	107	0.313203
6	83694608	14	78556038	107	0.332475
6	83699496	14	78550328	107	0.313203
6	83699496	14	78556038	107	0.332475
6	83701147	14	78550328	107	0.313203
6	83701147	14	78556038	107	0.332475
6	83703070	14	78556038	107	0.313651
6	83704355	14	78550328	107	0.313203
6	83704355	14	78556038	107	0.332475
6	83705018	14	78550328	107	0.313203
6	83705018	14	78556038	107	0.332475
6	83705115	14	78550328	107	0.313203
6	83705115	14	78556038	107	0.332475
6	83707685	14	78550328	107	0.313203
6	83707685	14	78556038	107	0.332475
6	83708796	14	78550328	107	0.313203
6	83708796	14	78556038	107	0.332475
6	83709277	14	78550328	107	0.313203
6	83709277	14	78556038	107	0.332475
6	94117894	14	87133130	107	0.329497
6	94117894	14	87137665	107	0.349893
6	94117894	14	87140692	107	0.329497
6	94117894	14	87142286	107	0.329497
6	67308320	14	94562900	107	0.306377
6	67308320	14	94563193	107	0.321313
6	67308320	14	94563438	107	0.313832
6	67308320	14	94569247	107	0.304978
6	67308320	14	94569772	107	0.303594
6	67308320	14	94570770	107	0.305946
6	67308320	14	94571778	107	0.306551
6	67308320	14	94572431	107	0.306551
6	67308320	14	94572452	107	0.306551
6	74351580	14	96755874	107	0.330413
6	74351580	14	102361174	107	0.305058
6	74351580	14	102361177	107	0.305058
6	74351582	14	96755874	107	0.330413
6	74351582	14	102361174	107	0.305058
6	74351582	14	102361177	107	0.305058
6	88311579	14	92413744	107	0.344022
6	88311579	14	102361174	107	0.319574
6	88311579	14	102361177	107	0.319574
6	99693885	14	25260740	107	0.3033
6	99693885	14	25260922	107	0.30026
6	99693885	14	25261422	107	0.30026
6	99693885	14	25265841	107	0.30026
6	99693885	14	25271350	107	0.30026
6	122749181	14	39601190	107	0.709502
6	122749181	14	39601192	107	0.709502
6	122749183	14	39601190	107	0.709502
6	122749183	14	39601192	107	0.709502
6	131520754	14	39601190	107	0.755403
6	131520754	14	39601192	107	0.755403
6	131520756	14	39601190	107	0.755403
6	131520756	14	39601192	107	0.755403
6	133430678	14	39136387	107	0.307434
6	131520754	14	64443404	107	0.374878
6	131520756	14	64443404	107	0.374878
6	124137745	14	78688661	107	0.316976
6	124139488	14	78688661	107	0.316976
6	124141483	14	78688661	107	0.316976
6	124142025	14	78688661	107	0.316976
6	124142122	14	78688661	107	0.316976
6	124142696	14	78688661	107	0.316976
6	124142979	14	78688661	107	0.316976
6	124143115	14	78688661	107	0.316976
6	124143137	14	78688661	107	0.316976
6	124143238	14	78688661	107	0.316976
6	124143254	14	78688661	107	0.316976
6	124143702	14	78688661	107	0.316976
6	124143756	14	78688661	107	0.316976
6	124143878	14	78688661	107	0.316976
6	124144049	14	78688661	107	0.316976
6	124144144	14	78688661	107	0.316976
6	124144402	14	78688661	107	0.316976
6	124146413	14	78688661	107	0.316976
6	124147504	14	78688661	107	0.316976
6	124147710	14	78688661	107	0.316976
6	131520754	14	76621460	107	0.324992
6	131520756	14	76621460	107	0.324992
6	106132117	14	93747195	107	0.30305
6	122749181	14	92413744	107	0.365266
6	122749181	14	96755874	107	0.342859
6	122749181	14	102361174	107	0.435854
6	122749181	14	102361177	107	0.435854
6	122749183	14	92413744	107	0.365266
6	122749183	14	96755874	107	0.342859
6	122749183	14	102361174	107	0.435854
6	122749183	14	102361177	107	0.435854
6	131520754	14	102361174	107	0.339506
6	131520754	14	102361177	107	0.339506
6	131520756	14	102361174	107	0.339506
6	131520756	14	102361177	107	0.339506
6	136365636	14	95039382	107	0.311555
6	161023345	14	21254364	107	0.301792
6	161025797	14	21254364	107	0.301792
6	161030231	14	21254364	107	0.301792
6	161031577	14	21254364	107	0.301792
6	161055684	14	21254364	107	0.31659
6	161067624	14	21254364	107	0.301792
6	161067813	14	21254364	107	0.301792
6	161068192	14	21254364	107	0.301792
6	161068607	14	21254364	107	0.301792
6	161070455	14	21254364	107	0.301792
6	161070990	14	21254364	107	0.301792
6	161073464	14	21254364	107	0.301792
6	168087667	14	19021860	107	0.316245
6	150063575	14	39601190	107	0.427807
6	150063575	14	39601192	107	0.427807
6	155361213	14	49958589	107	0.329619
6	155361246	14	49958589	107	0.329619
6	155362465	14	49958589	107	0.344654
6	155362515	14	49958589	107	0.344654
6	155362547	14	49958589	107	0.344654
6	155362823	14	49958589	107	0.344654
6	155362868	14	49958589	107	0.344654
6	155363050	14	49958589	107	0.301239
6	155363117	14	49958589	107	0.302584
6	155363409	14	49958589	107	0.358352
6	155363410	14	49958589	107	0.358352
6	155363919	14	49958589	107	0.358352
6	155363927	14	49958589	107	0.358352
6	158923015	14	39601190	107	0.315686
6	158923015	14	39601192	107	0.315686
6	163836201	14	39601190	107	0.313354
6	163836201	14	39601192	107	0.313354
6	163836204	14	39601190	107	0.328936
6	163836204	14	39601192	107	0.328936
6	150063575	14	64443404	107	0.82165
6	159335813	14	53435308	107	0.336432
6	159335813	14	53448890	107	0.319402
6	160133462	14	60785454	107	0.301625
6	152108068	14	90739869	107	0.313894
6	152108068	14	90766361	107	0.30595
6	152108068	14	90767860	107	0.30595
6	152108068	14	90805425	107	0.30595
6	152108543	14	90739869	107	0.313894
6	152108543	14	90766361	107	0.30595
6	152108543	14	90767860	107	0.30595
6	152108543	14	90805425	107	0.30595
6	152109548	14	90739869	107	0.313894
6	152109548	14	90766361	107	0.30595
6	152109548	14	90767860	107	0.30595
6	152109548	14	90805425	107	0.30595
6	152116655	14	90739869	107	0.313894
6	152116655	14	90766361	107	0.30595
6	152116655	14	90767860	107	0.30595
6	152116655	14	90805425	107	0.30595
6	152117458	14	90739869	107	0.313894
6	152117458	14	90766361	107	0.30595
6	152117458	14	90767860	107	0.30595
6	152117458	14	90805425	107	0.30595
6	154055310	14	85483521	107	0.306965
6	154055310	14	85489795	107	0.306965
6	154073975	14	85483521	107	0.306965
6	154073975	14	85489795	107	0.306965
6	154123069	14	85483521	107	0.309107
6	154123069	14	85489795	107	0.309107
6	143510517	14	103271541	107	0.349717
6	143512120	14	103271541	107	0.349717
6	143513765	14	103271541	107	0.349717
6	143514381	14	103271541	107	0.349717
6	143519095	14	103271541	107	0.349717
6	143520801	14	103271541	107	0.349717
6	150063575	14	96755874	107	0.583043
6	154110898	14	93613874	107	0.305757
6	9427486	15	33135245	107	0.31543
6	9427486	15	33138166	107	0.31543
6	9427486	15	33139475	107	0.31543
6	9427486	15	33140399	107	0.31543
6	9427486	15	33142297	107	0.31543
6	9427486	15	33143039	107	0.31543
6	9427486	15	33145617	107	0.300231
6	9427486	15	33145633	107	0.31543
6	9427486	15	33146841	107	0.31543
6	9427486	15	33146842	107	0.31543
6	9427486	15	33146966	107	0.31543
6	9427486	15	33147115	107	0.31543
6	9427486	15	33147602	107	0.31543
6	9427486	15	33147933	107	0.300231
6	9427486	15	33149893	107	0.31543
6	9427486	15	33151160	107	0.321626
6	9427486	15	33151362	107	0.300231
6	21281316	15	22149809	107	0.30968
6	30672093	15	20488634	107	0.359359
6	1927527	15	44425062	107	0.305558
6	20529236	15	37060384	107	0.30306
6	2697373	15	95703896	107	0.344573
6	2697373	15	95704149	107	0.323557
6	2697373	15	95704985	107	0.323557
6	2698481	15	95703896	107	0.344573
6	2698481	15	95704149	107	0.323557
6	2698481	15	95704985	107	0.323557
6	2701250	15	95703896	107	0.315749
6	2701704	15	95703896	107	0.315749
6	2702135	15	95703896	107	0.315749
6	2702403	15	95703896	107	0.315749
6	2704097	15	95703896	107	0.315749
6	2706148	15	95703896	107	0.315749
6	2707032	15	95703896	107	0.315749
6	2707478	15	95703896	107	0.315749
6	2715439	15	95703896	107	0.315749
6	2719129	15	95703896	107	0.348907
6	2719129	15	95704149	107	0.328685
6	2719129	15	95704985	107	0.328685
6	2719605	15	95703896	107	0.315749
6	2719839	15	95703896	107	0.315749
6	2722226	15	95703896	107	0.315749
6	2722312	15	95703896	107	0.315749
6	2722363	15	95703896	107	0.315749
6	2722497	15	95703896	107	0.315749
6	2722599	15	95703896	107	0.315749
6	2723163	15	95703896	107	0.315749
6	2723956	15	95703896	107	0.315749
6	2725334	15	95703896	107	0.315749
6	3108288	15	91031462	107	0.379185
6	33142474	15	20488634	107	0.352222
6	33142474	15	23606993	107	0.309002
6	35745283	15	20488634	107	0.315337
6	35745283	15	23606993	107	0.336818
6	35745283	15	23606995	107	0.375622
6	36489582	15	23606993	107	0.339289
6	36489582	15	23606995	107	0.332555
6	36489585	15	23606993	107	0.339289
6	36489585	15	23606995	107	0.332555
6	37186169	15	20488634	107	0.420076
6	37186169	15	23606993	107	0.309002
6	37186169	15	23606995	107	0.319523
6	39304407	15	23606993	107	0.431007
6	39304407	15	23606995	107	0.427924
6	41556216	15	34615840	107	0.300513
6	41556216	15	34617344	107	0.300513
6	41556216	15	34622843	107	0.300513
6	41556216	15	34623617	107	0.300513
6	41556216	15	34624824	107	0.300513
6	41556216	15	34626004	107	0.300513
6	41556216	15	34627780	107	0.300513
6	41556216	15	34627781	107	0.300513
6	41562309	15	34615840	107	0.300513
6	41562309	15	34617344	107	0.300513
6	41562309	15	34622843	107	0.300513
6	41562309	15	34623617	107	0.300513
6	41562309	15	34624824	107	0.300513
6	41562309	15	34626004	107	0.300513
6	41562309	15	34627780	107	0.300513
6	41562309	15	34627781	107	0.300513
6	51611730	15	23606993	107	0.318338
6	51611730	15	23606995	107	0.338342
6	51611733	15	23606993	107	0.318338
6	51611733	15	23606995	107	0.338342
6	52506668	15	22542805	107	0.305004
6	52507285	15	22542805	107	0.305004
6	52509590	15	22542805	107	0.305004
6	52509717	15	22542805	107	0.305004
6	57450348	15	34659593	107	0.300756
6	33254948	15	52534373	107	0.385777
6	33264017	15	52534373	107	0.743085
6	34985553	15	49658863	107	0.309448
6	34985553	15	52534373	107	0.390669
6	37414285	15	52534373	107	0.626993
6	37414288	15	52534373	107	0.626993
6	37897593	15	52534373	107	0.492993
6	39304407	15	52534373	107	0.359189
6	43418613	15	52534373	107	0.62655
6	43418613	15	52537735	107	0.320438
6	53815144	15	37687805	107	0.301213
6	53815293	15	37687805	107	0.301213
6	53816628	15	37687805	107	0.301213
6	53818262	15	37687805	107	0.301213
6	53821076	15	37687805	107	0.301213
6	57489751	15	48226093	107	0.307102
6	33142474	15	65342371	107	0.502862
6	35745283	15	65342371	107	0.316598
6	39304407	15	65342371	107	0.329639
6	49667848	15	65342371	107	0.363885
6	51611730	15	65342371	107	0.327727
6	51611733	15	65342371	107	0.327727
6	57242606	15	59274515	107	0.328956
6	31555480	15	76462041	107	0.346274
6	31555480	15	76462044	107	0.346274
6	31923654	15	85494147	107	0.307831
6	31924327	15	85494147	107	0.307831
6	33254948	15	77472093	107	0.352222
6	33264017	15	76462041	107	0.588761
6	33264017	15	76462044	107	0.588761
6	33264017	15	77472093	107	0.612037
6	34985553	15	77472093	107	0.309448
6	37414285	15	76462041	107	0.366199
6	37414285	15	76462044	107	0.366199
6	37414285	15	77472093	107	0.423986
6	37414288	15	76462041	107	0.366199
6	37414288	15	76462044	107	0.366199
6	37414288	15	77472093	107	0.423986
6	37741004	15	79347371	107	0.30607
6	37897593	15	77472093	107	0.371034
6	43418613	15	76462041	107	0.491502
6	43418613	15	76462044	107	0.491502
6	43418613	15	77472093	107	0.414874
6	52218765	15	89749923	107	0.311366
6	57290719	15	85731725	107	0.495283
6	57290721	15	85731725	107	0.495283
6	32632777	15	96625783	107	0.30364
6	33254948	15	90293392	107	0.466998
6	33264017	15	90293392	107	0.675734
6	34985553	15	90293392	107	0.533171
6	36489582	15	90293392	107	0.406129
6	36489585	15	90293392	107	0.406129
6	37414285	15	90293392	107	0.767332
6	37414288	15	90293392	107	0.767332
6	37897593	15	90293392	107	0.56927
6	39304407	15	90293392	107	0.508378
6	43418613	15	90293392	107	0.567599
6	51611730	15	90293392	107	0.341215
6	51611733	15	90293392	107	0.341215
6	74351580	15	20488634	107	0.330413
6	74351580	15	23606993	107	0.430029
6	74351580	15	23606995	107	0.432947
6	74351582	15	20488634	107	0.330413
6	74351582	15	23606993	107	0.430029
6	74351582	15	23606995	107	0.432947
6	88311579	15	20488634	107	0.37408
6	88311579	15	23606995	107	0.326886
6	62427421	15	46184417	107	0.310539
6	62444977	15	46184417	107	0.3027
6	62445892	15	46184417	107	0.3027
6	62480452	15	46184417	107	0.300137
6	62482698	15	46184417	107	0.300137
6	62487959	15	46184417	107	0.300137
6	62490446	15	46184417	107	0.300137
6	62491091	15	46184417	107	0.300137
6	62491817	15	46184417	107	0.300137
6	62498475	15	46184417	107	0.300137
6	62500477	15	46184417	107	0.300137
6	62503215	15	46184417	107	0.300137
6	62507427	15	46184417	107	0.300137
6	62507954	15	46184417	107	0.300137
6	62508461	15	46184417	107	0.300137
6	62510444	15	46184417	107	0.300137
6	62511160	15	46184417	107	0.300137
6	62526091	15	46184417	107	0.300137
6	62536228	15	46184417	107	0.300137
6	62540516	15	46184417	107	0.300137
6	62552347	15	46184417	107	0.300137
6	62553168	15	46184417	107	0.300137
6	74351580	15	52534373	107	0.407789
6	74351582	15	52534373	107	0.407789
6	86877495	15	53413419	107	0.319367
6	86981090	15	53413419	107	0.339686
6	86988003	15	53413419	107	0.318002
6	86989839	15	53413419	107	0.318002
6	86991165	15	53413419	107	0.318002
6	86997717	15	53413419	107	0.318002
6	86999959	15	53413419	107	0.318002
6	87007448	15	53413419	107	0.318002
6	87008105	15	53413419	107	0.318002
6	87016517	15	53413419	107	0.318002
6	87018371	15	53413419	107	0.318002
6	87020565	15	53413419	107	0.318002
6	87021895	15	53413419	107	0.300524
6	87026626	15	53413419	107	0.318002
6	87030159	15	53413419	107	0.318002
6	87031006	15	53413419	107	0.318002
6	87031016	15	53413419	107	0.318002
6	87032715	15	53413419	107	0.318002
6	87032751	15	53413419	107	0.318002
6	87033154	15	53413419	107	0.318002
6	87039152	15	53413419	107	0.318002
6	87039474	15	53413419	107	0.318002
6	87039967	15	53413419	107	0.318002
6	87040054	15	53413419	107	0.318002
6	87041092	15	53413419	107	0.318002
6	87042375	15	53413419	107	0.318002
6	87042882	15	53413419	107	0.318002
6	87043246	15	53413419	107	0.318002
6	87043550	15	53413419	107	0.318002
6	87043875	15	53413419	107	0.318002
6	87048817	15	53413419	107	0.300524
6	87052310	15	53413419	107	0.318002
6	87052315	15	53413419	107	0.318002
6	87055328	15	53413419	107	0.318002
6	87057524	15	53413419	107	0.318002
6	87057720	15	53413419	107	0.318002
6	87059045	15	53413419	107	0.318002
6	87061978	15	53413419	107	0.300524
6	87062442	15	53413419	107	0.300524
6	87066240	15	53413419	107	0.300524
6	87066284	15	53413419	107	0.300524
6	87066697	15	53413419	107	0.300524
6	87067181	15	53413419	107	0.300524
6	88311579	15	49658863	107	0.315337
6	92924973	15	42188035	107	0.307412
6	92924973	15	42188591	107	0.307412
6	92924973	15	42191348	107	0.307412
6	92924973	15	42203896	107	0.330463
6	92924973	15	42205718	107	0.307412
6	92924973	15	42207496	107	0.330041
6	92924973	15	42212819	107	0.307412
6	92928891	15	42188035	107	0.307412
6	92928891	15	42188591	107	0.307412
6	92928891	15	42191348	107	0.307412
6	92928891	15	42203896	107	0.330463
6	92928891	15	42205718	107	0.307412
6	92928891	15	42207496	107	0.330041
6	92928891	15	42212819	107	0.307412
6	92929307	15	42188035	107	0.307412
6	92929307	15	42188591	107	0.307412
6	92929307	15	42191348	107	0.307412
6	92929307	15	42203896	107	0.330463
6	92929307	15	42205718	107	0.307412
6	92929307	15	42207496	107	0.330041
6	92929307	15	42212819	107	0.307412
6	66562941	15	82386083	107	0.305915
6	66777620	15	73209946	107	0.313837
6	66780603	15	73209946	107	0.313837
6	66783963	15	73209946	107	0.313837
6	66786408	15	73209946	107	0.313837
6	66788948	15	73209946	107	0.313837
6	66790648	15	73209946	107	0.313837
6	66791703	15	73209946	107	0.313837
6	66792092	15	73209946	107	0.313837
6	66792513	15	73209946	107	0.313837
6	66794096	15	73209946	107	0.313837
6	66794385	15	73209946	107	0.313837
6	66794980	15	73209946	107	0.313837
6	66795568	15	73209946	107	0.313837
6	66795671	15	73209946	107	0.313837
6	66796373	15	73209946	107	0.313837
6	66797287	15	73209946	107	0.313837
6	66799009	15	73209946	107	0.313837
6	66799847	15	73209946	107	0.313837
6	66801136	15	73209946	107	0.305777
6	66802721	15	73209946	107	0.313837
6	66803769	15	73209946	107	0.313837
6	66804958	15	73209946	107	0.313837
6	66805237	15	73209946	107	0.313837
6	66805743	15	73209946	107	0.313837
6	66807446	15	73209946	107	0.313837
6	66809491	15	73209946	107	0.313837
6	66813279	15	73209946	107	0.313837
6	66813989	15	73209946	107	0.313837
6	66817313	15	73209946	107	0.305777
6	66818604	15	73209946	107	0.305777
6	66820597	15	73209946	107	0.305777
6	66822270	15	73209946	107	0.305777
6	66824972	15	73209946	107	0.305777
6	66825278	15	73209946	107	0.305777
6	66825875	15	73209946	107	0.305777
6	66827285	15	73209946	107	0.305777
6	66827795	15	73209946	107	0.305777
6	66834474	15	73209946	107	0.305777
6	66835285	15	73209946	107	0.305777
6	66836797	15	73209946	107	0.305777
6	66839802	15	73209946	107	0.305777
6	66840293	15	73209946	107	0.305777
6	66840476	15	73209946	107	0.305777
6	66847597	15	73209946	107	0.305777
6	66847973	15	73209946	107	0.305777
6	66848538	15	73209946	107	0.305777
6	66849936	15	73209946	107	0.305777
6	66852052	15	73209946	107	0.305777
6	66855505	15	73209946	107	0.305777
6	66855943	15	73209946	107	0.305777
6	66857788	15	73209946	107	0.305777
6	66861052	15	73209946	107	0.305777
6	66863155	15	73209946	107	0.305777
6	66863707	15	73209946	107	0.305777
6	66867468	15	73209946	107	0.305777
6	66868985	15	73209946	107	0.305777
6	66871047	15	73209946	107	0.305777
6	66871532	15	73209946	107	0.313837
6	66871851	15	73209946	107	0.313837
6	66875175	15	73209946	107	0.313837
6	66875633	15	73209946	107	0.313837
6	66875783	15	73209946	107	0.313837
6	66876695	15	73209946	107	0.313837
6	66878688	15	73209946	107	0.313837
6	66880008	15	73209946	107	0.313837
6	66880532	15	73209946	107	0.313837
6	66883329	15	73209946	107	0.305777
6	66883514	15	73209946	107	0.305777
6	66883656	15	73209946	107	0.305777
6	66883993	15	73209946	107	0.305777
6	66885521	15	73209946	107	0.305777
6	66887594	15	73209946	107	0.305777
6	66891434	15	73209946	107	0.305777
6	66892319	15	73209946	107	0.305777
6	66893754	15	73209946	107	0.305777
6	66893853	15	73209946	107	0.305777
6	69952345	15	86128492	107	0.304605
6	74351580	15	77472093	107	0.330413
6	74351582	15	77472093	107	0.330413
6	89267491	15	86131246	107	0.306254
6	66141023	15	90474747	107	0.313832
6	71812751	15	102046618	107	0.317049
6	74351580	15	90293392	107	0.569293
6	74351582	15	90293392	107	0.569293
6	88311579	15	90293392	107	0.366813
6	88426312	15	96440877	107	0.303701
6	107127391	15	33528427	107	0.303657
6	122749181	15	20488634	107	0.40056
6	122749181	15	23606993	107	0.472235
6	122749181	15	23606995	107	0.48343
6	122749183	15	20488634	107	0.40056
6	122749183	15	23606993	107	0.472235
6	122749183	15	23606995	107	0.48343
6	129204982	15	34824149	107	0.306242
6	131520754	15	23606993	107	0.398078
6	131520754	15	23606995	107	0.393673
6	131520756	15	23606993	107	0.398078
6	131520756	15	23606995	107	0.393673
6	121688680	15	51784949	107	0.360453
6	121688680	15	51807464	107	0.379061
6	121688680	15	51839312	107	0.360453
6	131520754	15	52534373	107	0.329924
6	131520756	15	52534373	107	0.329924
6	96466894	15	69032931	107	0.305309
6	96466894	15	69047737	107	0.302387
6	96466894	15	69047739	107	0.302387
6	96466894	15	69047826	107	0.302387
6	96475105	15	69032931	107	0.305309
6	96475105	15	69047737	107	0.302387
6	96475105	15	69047739	107	0.302387
6	96475105	15	69047826	107	0.302387
6	96475805	15	69032931	107	0.305309
6	96475805	15	69047737	107	0.302387
6	96475805	15	69047739	107	0.302387
6	96475805	15	69047826	107	0.302387
6	122749181	15	65342371	107	0.388221
6	122749183	15	65342371	107	0.388221
6	112131648	15	94895128	107	0.319891
6	112131648	15	94895553	107	0.319891
6	112147909	15	94895128	107	0.302537
6	112147909	15	94895553	107	0.302537
6	122749181	15	90293392	107	0.388815
6	122749183	15	90293392	107	0.388815
6	131520754	15	90293392	107	0.471674
6	131520756	15	90293392	107	0.471674
6	139780548	15	42910624	107	0.304019
6	139781150	15	42910624	107	0.304019
6	139786054	15	42910624	107	0.304019
6	148711379	15	52537735	107	0.379342
6	150063575	15	52534373	107	0.784284
6	161679830	15	48685841	107	0.314773
6	139856655	15	61284105	107	0.316928
6	149574770	15	65125589	107	0.31659
6	148711379	15	76462041	107	0.483453
6	148711379	15	76462044	107	0.483453
6	150063575	15	76462041	107	0.554248
6	150063575	15	76462044	107	0.554248
6	150063575	15	77472093	107	0.583043
6	155551539	15	73321779	107	0.316087
6	155555457	15	73321779	107	0.313035
6	155556140	15	73321779	107	0.313035
6	150063575	15	90293392	107	0.791483
6	158923015	15	90293392	107	0.390074
6	161828535	15	93930871	107	0.315724
6	161828535	15	93931609	107	0.315724
6	161828535	15	93938019	107	0.315724
6	161828535	15	93938346	107	0.315724
6	161828535	15	93940501	107	0.315724
6	161828535	15	93946006	107	0.30064
6	161828535	15	93946055	107	0.30064
6	161828535	15	93946220	107	0.30064
6	161828535	15	93946252	107	0.30064
6	161828535	15	93946502	107	0.30064
6	161828535	15	93946834	107	0.30064
6	161828535	15	93946844	107	0.30064
6	161828535	15	93949013	107	0.30064
6	161828535	15	93950076	107	0.30064
6	163836201	15	90293392	107	0.315444
6	163836204	15	90293392	107	0.309414
6	1054086	16	7953334	107	0.30679
6	2738225	16	1597210	107	0.307857
6	2738225	16	1597814	107	0.318156
6	2738225	16	1602323	107	0.318156
6	2738225	16	1607113	107	0.341819
6	2738225	16	1610215	107	0.341819
6	2738225	16	1610885	107	0.341819
6	2738225	16	1613348	107	0.318156
6	2738225	16	1617688	107	0.307857
6	2738225	16	1619074	107	0.307857
6	2738225	16	1619082	107	0.307857
6	2738225	16	1619431	107	0.307857
6	2738225	16	1622008	107	0.307857
6	2738225	16	1622092	107	0.307857
6	2738225	16	1623251	107	0.307857
6	2738225	16	1623473	107	0.318156
6	2738225	16	1623852	107	0.318156
6	2738225	16	1624142	107	0.318156
6	2738225	16	1624493	107	0.318156
6	2738225	16	1624771	107	0.318156
6	2738225	16	1625890	107	0.318156
6	2738225	16	1626079	107	0.318156
6	2738225	16	1626318	107	0.318156
6	2738225	16	1626705	107	0.318156
6	2738225	16	1627508	107	0.318156
6	2738225	16	1627755	107	0.318156
6	2738225	16	1627973	107	0.318156
6	2738225	16	1632965	107	0.307857
6	2738225	16	1633872	107	0.307857
6	2738225	16	1639793	107	0.307857
6	2738225	16	1642423	107	0.307857
6	2738225	16	1642660	107	0.307857
6	23605230	16	8967257	107	0.330853
6	1054086	16	14969502	107	0.327044
6	1054086	16	26385676	107	0.327044
6	1054087	16	22641704	107	0.327044
6	23973545	16	22603998	107	0.336759
6	23979252	16	22603998	107	0.336759
6	23983756	16	22603998	107	0.336759
6	23986282	16	22603998	107	0.336759
6	256765	16	32006348	107	0.58508
6	256765	16	32020546	107	0.34967
6	256765	16	32020547	107	0.34967
6	256765	16	32031891	107	0.402676
6	256765	16	32036227	107	0.587531
6	256765	16	32077919	107	0.509228
6	256765	16	32156660	107	0.300532
6	256765	16	32164063	107	0.59753
6	256765	16	32164370	107	0.521856
6	256765	16	32189881	107	0.492608
6	256765	16	32227268	107	0.371396
6	256765	16	32257356	107	0.462771
6	256765	16	32267177	107	0.338182
6	256765	16	32273336	107	0.663734
6	256765	16	32273701	107	0.636316
6	256765	16	32273914	107	0.452884
6	256765	16	32275881	107	0.35613
6	256765	16	32277540	107	0.354369
6	256765	16	32277790	107	0.583727
6	256765	16	32290499	107	0.360744
6	256765	16	32295837	107	0.300532
6	256765	16	32295886	107	0.513829
6	256765	16	32296189	107	0.367004
6	256765	16	32296537	107	0.583727
6	256765	16	32299070	107	0.332869
6	256765	16	32300242	107	0.312883
6	256765	16	32307245	107	0.382298
6	256765	16	32308050	107	0.440849
6	256765	16	32308499	107	0.338726
6	256765	16	32314342	107	0.772724
6	256765	16	32314344	107	0.311454
6	256765	16	32316034	107	0.636316
6	256765	16	32316035	107	0.636316
6	256765	16	32321048	107	0.34715
6	256765	16	32321051	107	0.34715
6	256765	16	32322633	107	0.751053
6	256765	16	32322687	107	0.360237
6	256765	16	32323526	107	0.523709
6	256765	16	32327287	107	0.452884
6	256765	16	32330115	107	0.304397
6	256765	16	32331470	107	0.318645
6	256765	16	32336721	107	0.399283
6	256765	16	32344656	107	0.832413
6	256765	16	32345014	107	0.604417
6	256765	16	32345506	107	0.75438
6	256765	16	32345645	107	0.917375
6	256765	16	32346057	107	0.349324
6	256765	16	32351222	107	0.832413
6	256765	16	32351736	107	0.360237
6	256765	16	32353963	107	0.761663
6	256765	16	32355603	107	0.360961
6	256765	16	32356127	107	0.475579
6	256765	16	32356622	107	0.354369
6	256765	16	32357572	107	0.332107
6	256765	16	32358829	107	0.436745
6	256765	16	32362735	107	0.413065
6	256765	16	32363948	107	0.536041
6	256765	16	32365071	107	0.799597
6	256765	16	32367042	107	0.360237
6	256765	16	32371448	107	0.73543
6	256765	16	32381127	107	0.614414
6	256765	16	32381755	107	0.354369
6	256765	16	32385051	107	0.73543
6	256765	16	32387154	107	0.354369
6	256765	16	32388079	107	0.705164
6	256765	16	32388080	107	0.705164
6	256765	16	32388709	107	0.551831
6	256765	16	32388903	107	0.874305
6	256765	16	32393247	107	0.418553
6	256765	16	32393445	107	0.505451
6	256765	16	32394771	107	0.746959
6	256765	16	32394922	107	0.746959
6	256765	16	32394925	107	0.753356
6	256765	16	32395433	107	0.739125
6	256765	16	32395435	107	0.739125
6	256765	16	32399084	107	0.588803
6	256765	16	32399425	107	0.746959
6	256765	16	32399770	107	0.509426
6	256765	16	32400095	107	0.626394
6	256765	16	32400531	107	0.370727
6	256765	16	32401592	107	0.777547
6	256765	16	32402059	107	0.73543
6	256765	16	32403979	107	0.843682
6	256765	16	32406592	107	0.632228
6	256765	16	32410615	107	0.48955
6	256765	16	32411926	107	0.437688
6	256765	16	32411927	107	0.437688
6	256765	16	32414508	107	0.48955
6	256765	16	32415712	107	0.32367
6	256765	16	32415793	107	0.836609
6	256765	16	32415794	107	0.836609
6	256765	16	32417352	107	0.354369
6	256765	16	32417508	107	0.391181
6	256765	16	32418188	107	0.73543
6	256765	16	32420052	107	0.416417
6	256765	16	32420056	107	0.416417
6	256765	16	32420659	107	0.354369
6	256765	16	32420684	107	0.591363
6	256765	16	32421817	107	0.342091
6	256765	16	32422185	107	0.509426
6	256765	16	32422496	107	0.690154
6	256765	16	32423818	107	0.489666
6	256765	16	32424596	107	0.73543
6	256765	16	32425501	107	0.767332
6	256765	16	32426436	107	0.638514
6	256765	16	32427106	107	0.705164
6	256765	16	32427207	107	0.530167
6	256765	16	32427456	107	0.406129
6	256765	16	32428788	107	0.344976
6	256765	16	32429618	107	0.638514
6	256765	16	32433071	107	0.530167
6	256765	16	32434454	107	0.73543
6	256765	16	32434496	107	0.759565
6	256765	16	32436252	107	0.450466
6	256765	16	32436546	107	0.518658
6	256765	16	32436547	107	0.518658
6	256765	16	32437070	107	0.726181
6	256765	16	32441368	107	0.70877
6	256765	16	32448623	107	0.694604
6	256765	16	32448676	107	0.59753
6	256765	16	32457793	107	0.700111
6	256765	16	32457875	107	0.664691
6	256765	16	32458186	107	0.73543
6	256765	16	32459605	107	0.470486
6	256765	16	32459627	107	0.48955
6	256765	16	32462716	107	0.370681
6	256765	16	32464846	107	0.336287
6	256765	16	32464957	107	0.801008
6	256765	16	32467124	107	0.551831
6	256765	16	32467543	107	0.676412
6	256765	16	32467545	107	0.676412
6	256765	16	32468824	107	0.437688
6	256765	16	32469038	107	0.881471
6	256765	16	32470856	107	0.305592
6	256765	16	32471664	107	0.382298
6	256765	16	32471665	107	0.328537
6	256765	16	32471773	107	0.664691
6	256765	16	32472019	107	0.638514
6	256765	16	32472113	107	0.583727
6	256765	16	32472560	107	0.665254
6	256765	16	32472987	107	0.517674
6	256765	16	32473287	107	0.509426
6	256765	16	32473719	107	0.416417
6	256765	16	32473853	107	0.676412
6	256765	16	32474038	107	0.385772
6	256765	16	32480499	107	0.664691
6	256765	16	32480988	107	0.513829
6	256765	16	32481281	107	0.664691
6	256765	16	32481385	107	0.450988
6	256765	16	32482444	107	0.460288
6	256765	16	32484038	107	0.726181
6	256765	16	32484637	107	0.391341
6	256765	16	32485823	107	0.759565
6	256765	16	32487243	107	0.832413
6	256765	16	32489889	107	0.472312
6	256765	16	32489913	107	0.614535
6	256765	16	32489928	107	0.587531
6	256765	16	32492376	107	0.623017
6	256765	16	32492671	107	0.670079
6	256765	16	32498296	107	0.588803
6	256765	16	32501589	107	0.64188
6	256765	16	32501669	107	0.517674
6	256765	16	32502868	107	0.655022
6	256765	16	32503736	107	0.641592
6	256765	16	32504053	107	0.705164
6	256765	16	32504704	107	0.598184
6	256765	16	32506146	107	0.655022
6	256765	16	32506728	107	0.686242
6	256765	16	32507956	107	0.771125
6	256765	16	32507960	107	0.771125
6	256765	16	32508070	107	0.759565
6	256765	16	32508073	107	0.759565
6	256765	16	32510325	107	0.625495
6	256765	16	32510330	107	0.705164
6	256765	16	32510586	107	0.452884
6	256765	16	32510587	107	0.452884
6	256765	16	32510953	107	0.836609
6	256765	16	32512192	107	0.609362
6	256765	16	32515727	107	0.399283
6	256765	16	32516067	107	0.66221
6	256765	16	32516068	107	0.66221
6	256765	16	32516485	107	0.664691
6	256765	16	32516486	107	0.664691
6	256765	16	32517065	107	0.609362
6	256765	16	32518723	107	0.559315
6	256765	16	32519895	107	0.647473
6	256765	16	32520878	107	0.625495
6	256765	16	32523897	107	0.759565
6	256765	16	32524259	107	0.664691
6	256765	16	32524604	107	0.551831
6	256765	16	32524606	107	0.551831
6	256765	16	32525575	107	0.367004
6	256765	16	32525960	107	0.680186
6	256765	16	32532693	107	0.564302
6	256765	16	32533506	107	0.583727
6	256765	16	32533719	107	0.731819
6	256765	16	32533953	107	0.315362
6	256765	16	32555765	107	0.429482
6	256765	16	32556391	107	0.686242
6	256765	16	32556591	107	0.726181
6	256765	16	32556870	107	0.571004
6	256765	16	32556941	107	0.342091
6	256765	16	32560451	107	0.418896
6	256765	16	32562409	107	0.794917
6	256765	16	32562527	107	0.564302
6	256765	16	32564034	107	0.527114
6	256765	16	32573575	107	0.591363
6	256765	16	32574831	107	0.418896
6	256765	16	32579557	107	0.75438
6	256765	16	32579868	107	0.341455
6	256765	16	32579873	107	0.421481
6	256765	16	32581725	107	0.736487
6	256765	16	32583000	107	0.686242
6	256765	16	32584352	107	0.408981
6	256765	16	32584992	107	0.530167
6	256765	16	32587625	107	0.552441
6	256765	16	32588132	107	0.382825
6	256765	16	32588180	107	0.403924
6	256765	16	32588904	107	0.420355
6	256765	16	32591202	107	0.719306
6	256765	16	32593155	107	0.831336
6	256765	16	32594562	107	0.438908
6	256765	16	32596815	107	0.550759
6	256765	16	32596957	107	0.430867
6	256765	16	32598581	107	0.463556
6	256765	16	32600305	107	0.430867
6	256765	16	32603062	107	0.344976
6	256765	16	32603428	107	0.308737
6	256765	16	32604835	107	0.791652
6	256765	16	32605350	107	0.405347
6	256765	16	32609031	107	0.55402
6	256765	16	32610671	107	0.559315
6	256765	16	32611836	107	0.831336
6	256765	16	32615645	107	0.752655
6	256765	16	32618572	107	0.689363
6	256765	16	32622578	107	0.365647
6	256765	16	32624903	107	0.598184
6	256765	16	32628074	107	0.423641
6	256765	16	32629045	107	0.533944
6	256765	16	32631194	107	0.342091
6	256765	16	32631426	107	0.777547
6	256765	16	32632411	107	0.794917
6	256765	16	32632812	107	0.759565
6	256765	16	32632813	107	0.759565
6	256765	16	32634294	107	0.832413
6	256765	16	32636291	107	0.588803
6	256765	16	32636723	107	0.636316
6	256765	16	32637516	107	0.564302
6	256765	16	32638168	107	0.583727
6	256765	16	32638844	107	0.647473
6	256765	16	32641120	107	0.391181
6	256765	16	32641127	107	0.391181
6	256765	16	32641646	107	0.492608
6	256765	16	32642116	107	0.700111
6	256765	16	32642736	107	0.57448
6	256765	16	32642737	107	0.57448
6	256765	16	32642879	107	0.759565
6	256765	16	32642975	107	0.609362
6	256765	16	32643986	107	0.517674
6	256765	16	32644327	107	0.499047
6	256765	16	32644328	107	0.499047
6	256765	16	32645166	107	0.434789
6	256765	16	32645397	107	0.609362
6	256765	16	32646076	107	0.759565
6	256765	16	32646296	107	0.609362
6	256765	16	32646324	107	0.59753
6	256765	16	32650740	107	0.61664
6	256765	16	32652480	107	0.438908
6	256765	16	32653057	107	0.872257
6	256765	16	32653255	107	0.872257
6	256765	16	32654587	107	0.583727
6	256765	16	32655147	107	0.670079
6	256765	16	32655220	107	0.609362
6	256765	16	32655412	107	0.59753
6	256765	16	32655628	107	0.639987
6	256765	16	32656619	107	0.312543
6	256765	16	32657200	107	0.551831
6	256765	16	32813831	107	0.354405
6	256765	16	32817264	107	0.472312
6	256765	16	32817861	107	0.548142
6	256765	16	32818641	107	0.555024
6	256765	16	32818845	107	0.638514
6	256765	16	32820100	107	0.57773
6	256765	16	32823536	107	0.450588
6	256765	16	32823545	107	0.509426
6	256765	16	32823733	107	0.306322
6	256765	16	32825686	107	0.342091
6	256765	16	32830237	107	0.471205
6	256765	16	32830238	107	0.471205
6	256765	16	32833701	107	0.409804
6	256765	16	32834054	107	0.536041
6	256765	16	32837215	107	0.452186
6	256765	16	32837755	107	0.649063
6	256765	16	32841895	107	0.614535
6	256765	16	32842282	107	0.564302
6	256765	16	32844254	107	0.340105
6	256765	16	32845579	107	0.354015
6	256765	16	32846419	107	0.42384
6	256765	16	32847890	107	0.335104
6	256765	16	32854274	107	0.313679
6	256765	16	32854375	107	0.623017
6	256765	16	32855779	107	0.521856
6	256765	16	32856211	107	0.311024
6	256765	16	32856981	107	0.472312
6	256765	16	32857329	107	0.559315
6	256765	16	32863259	107	0.598184
6	256765	16	32874523	107	0.533308
6	256765	16	32878587	107	0.638514
6	256765	16	32882558	107	0.383789
6	256765	16	32891268	107	0.521856
6	256765	16	32893880	107	0.466606
6	256765	16	32896606	107	0.609832
6	256765	16	32896607	107	0.609832
6	256765	16	32898786	107	0.365647
6	256765	16	32902625	107	0.514604
6	256765	16	32931106	107	0.458205
6	256765	16	32933049	107	0.314273
6	256765	16	32943789	107	0.346163
6	256765	16	32945719	107	0.417715
6	256765	16	32952396	107	0.399283
6	256765	16	32952662	107	0.477321
6	256765	16	32957041	107	0.434268
6	256765	16	32957043	107	0.434268
6	256765	16	32973407	107	0.507763
6	256765	16	32986838	107	0.489879
6	256765	16	33003803	107	0.477321
6	256765	16	33026820	107	0.504767
6	256765	16	33030488	107	0.48361
6	256765	16	33040349	107	0.452885
6	256765	16	33062343	107	0.352115
6	256765	16	33069289	107	0.459076
6	256765	16	33071308	107	0.352115
6	256765	16	33076751	107	0.482321
6	256765	16	33294514	107	0.433885
6	256765	16	33295501	107	0.53818
6	256765	16	33296056	107	0.686242
6	256765	16	33302533	107	0.571004
6	256765	16	33306268	107	0.665932
6	256765	16	33306330	107	0.636316
6	256765	16	33308325	107	0.655022
6	256765	16	33308327	107	0.655022
6	256765	16	33310966	107	0.434268
6	256765	16	33313195	107	0.499047
6	256765	16	33315295	107	0.547707
6	256765	16	33315759	107	0.524601
6	256765	16	33319181	107	0.573031
6	256765	16	33319413	107	0.667759
6	256765	16	33319491	107	0.53679
6	256765	16	33322517	107	0.518334
6	256765	16	33323888	107	0.472894
6	256765	16	33323889	107	0.472894
6	256765	16	33331449	107	0.315444
6	256765	16	33380654	107	0.46846
6	256765	16	33380656	107	0.46846
6	256765	16	33384858	107	0.367004
6	256765	16	33396778	107	0.499047
6	256765	16	33396899	107	0.636316
6	256765	16	33410325	107	0.752655
6	256765	16	33413937	107	0.364712
6	256765	16	33413939	107	0.364712
6	256765	16	33421447	107	0.304408
6	256765	16	33430149	107	0.384244
6	256765	16	33431795	107	0.509228
6	256765	16	33432030	107	0.526641
6	256765	16	33433635	107	0.366693
6	256765	16	33433762	107	0.343358
6	256765	16	33434431	107	0.609832
6	256765	16	33434442	107	0.550759
6	256765	16	33434732	107	0.543317
6	256765	16	33434733	107	0.543317
6	256765	16	33435738	107	0.348339
6	256765	16	33435910	107	0.473934
6	256765	16	33436038	107	0.427743
6	256765	16	33436041	107	0.509228
6	256765	16	33436080	107	0.410069
6	256765	16	33436082	107	0.410069
6	256765	16	33438519	107	0.44984
6	256765	16	33439482	107	0.421978
6	256765	16	33440068	107	0.680186
6	256765	16	33440782	107	0.318798
6	256765	16	33442555	107	0.34967
6	256765	16	33445079	107	0.309023
6	256765	16	33445683	107	0.550759
6	256765	16	33447297	107	0.40632
6	256765	16	33449927	107	0.376154
6	256765	16	33449932	107	0.421978
6	256765	16	33449936	107	0.376154
6	256765	16	33450258	107	0.405632
6	256765	16	33450259	107	0.405632
6	256765	16	33450885	107	0.321544
6	256765	16	33450918	107	0.335104
6	256765	16	33451080	107	0.47425
6	256765	16	33451107	107	0.47425
6	256765	16	33456560	107	0.547707
6	256765	16	33458518	107	0.365184
6	256765	16	33460025	107	0.547707
6	256765	16	33462877	107	0.450354
6	256765	16	33462915	107	0.430159
6	256765	16	33462919	107	0.430159
6	256765	16	33463210	107	0.51514
6	256765	16	33463214	107	0.51514
6	256765	16	33464412	107	0.605205
6	256765	16	33464481	107	0.47425
6	256765	16	33464484	107	0.47425
6	256765	16	33465505	107	0.573282
6	256765	16	33465548	107	0.605205
6	256765	16	33466011	107	0.432732
6	256765	16	33466208	107	0.396489
6	256765	16	33467160	107	0.417662
6	256765	16	33467170	107	0.31422
6	256765	16	33467894	107	0.31422
6	256765	16	33468062	107	0.338852
6	256765	16	33468166	107	0.48325
6	256765	16	33468167	107	0.48325
6	256765	16	33468611	107	0.376154
6	256765	16	33468662	107	0.450988
6	256765	16	33471951	107	0.408509
6	256765	16	33472245	107	0.396283
6	256765	16	33472246	107	0.421978
6	256765	16	33472336	107	0.639282
6	256765	16	33473391	107	0.396283
6	256765	16	33473889	107	0.639282
6	256765	16	33474138	107	0.40632
6	256765	16	33474160	107	0.375622
6	256765	16	33474909	107	0.385997
6	256765	16	33474923	107	0.330867
6	256765	16	33478672	107	0.605205
6	256765	16	33479159	107	0.39747
6	256765	16	33479327	107	0.357034
6	256765	16	33480658	107	0.335104
6	256765	16	33480863	107	0.552441
6	256765	16	33480864	107	0.552441
6	256765	16	33480865	107	0.552441
6	256765	16	33481113	107	0.51514
6	256765	16	33481145	107	0.605205
6	256765	16	33482000	107	0.51514
6	256765	16	33482001	107	0.51514
6	256765	16	33482034	107	0.450354
6	256765	16	33482120	107	0.463556
6	256765	16	33482460	107	0.407071
6	256765	16	33482722	107	0.321544
6	256765	16	33483978	107	0.318176
6	256765	16	33484111	107	0.51514
6	256765	16	33484259	107	0.550759
6	256765	16	33484716	107	0.605205
6	256765	16	33484730	107	0.51514
6	256765	16	33484733	107	0.51514
6	256765	16	33484849	107	0.439893
6	256765	16	33485259	107	0.507649
6	256765	16	33485446	107	0.605205
6	256765	16	33486324	107	0.360552
6	256765	16	33488493	107	0.509228
6	256765	16	33489495	107	0.49814
6	256765	16	33489642	107	0.605205
6	256765	16	33490541	107	0.58508
6	256765	16	33491208	107	0.639282
6	256765	16	33491641	107	0.396283
6	256765	16	33492036	107	0.51514
6	256765	16	33492168	107	0.51514
6	256765	16	33495291	107	0.439893
6	256765	16	33495292	107	0.439893
6	256765	16	33495413	107	0.676602
6	256765	16	33495480	107	0.345114
6	256765	16	33498528	107	0.609832
6	256765	16	33499100	107	0.499541
6	256765	16	33500591	107	0.605205
6	256765	16	33504025	107	0.639282
6	256765	16	33506625	107	0.676602
6	256765	16	33508489	107	0.528368
6	256765	16	33508982	107	0.48325
6	256765	16	33509217	107	0.49814
6	256765	16	33509227	107	0.507649
6	256765	16	33509579	107	0.545812
6	256765	16	33509580	107	0.545812
6	256765	16	33509921	107	0.676602
6	256765	16	33510372	107	0.400158
6	256765	16	33510415	107	0.364643
6	256765	16	33510459	107	0.376154
6	256765	16	33511472	107	0.430159
6	256765	16	33511833	107	0.376154
6	256765	16	33511836	107	0.376154
6	256765	16	33512142	107	0.550759
6	256765	16	33512143	107	0.550759
6	256765	16	33512249	107	0.49814
6	256765	16	33515394	107	0.356871
6	256765	16	33515459	107	0.372772
6	256765	16	33515463	107	0.51514
6	256765	16	33515808	107	0.51514
6	256765	16	33518009	107	0.573282
6	256765	16	33518356	107	0.402676
6	256765	16	33518929	107	0.367004
6	256765	16	33519332	107	0.330867
6	256765	16	33520094	107	0.302448
6	256765	16	33520216	107	0.417501
6	256765	16	33522888	107	0.65287
6	256765	16	33522906	107	0.642165
6	256765	16	33523416	107	0.324354
6	256765	16	33523723	107	0.605205
6	256765	16	33525415	107	0.509228
6	256765	16	33526569	107	0.573282
6	256765	16	33528191	107	0.543317
6	256765	16	33529241	107	0.318798
6	256765	16	33529273	107	0.303208
6	256765	16	33529841	107	0.418553
6	256765	16	33531789	107	0.466692
6	256765	16	33534330	107	0.488598
6	256765	16	33534939	107	0.39792
6	256765	16	33536337	107	0.370058
6	256765	16	33536832	107	0.335104
6	256765	16	33536835	107	0.335104
6	256765	16	33537029	107	0.338852
6	256765	16	33537331	107	0.450988
6	256765	16	33539354	107	0.341215
6	256765	16	33539356	107	0.341215
6	256765	16	33539747	107	0.543317
6	256765	16	33540271	107	0.579418
6	256765	16	33540275	107	0.579418
6	256765	16	33541011	107	0.421978
6	256765	16	33541594	107	0.550759
6	256765	16	33541595	107	0.550759
6	256765	16	33541881	107	0.543317
6	256765	16	33542666	107	0.370497
6	256765	16	33543022	107	0.523709
6	256765	16	33546787	107	0.395659
6	256765	16	33547779	107	0.488598
6	256765	16	33548737	107	0.51514
6	256765	16	33548741	107	0.51514
6	256765	16	33549661	107	0.463556
6	256765	16	33550825	107	0.37857
6	256765	16	33550920	107	0.543317
6	256765	16	33550922	107	0.543317
6	256765	16	33551812	107	0.429208
6	256765	16	33552077	107	0.429208
6	256765	16	33553265	107	0.488598
6	256765	16	33556038	107	0.463556
6	256765	16	33556042	107	0.463556
6	256765	16	33556839	107	0.439893
6	256765	16	33556840	107	0.439893
6	256765	16	33559036	107	0.370058
6	256765	16	33559184	107	0.473934
6	256765	16	33560498	107	0.543317
6	256765	16	33561824	107	0.550759
6	256765	16	33562850	107	0.34967
6	256765	16	33564879	107	0.450988
6	256765	16	33566435	107	0.642165
6	256765	16	33567667	107	0.47425
6	256765	16	33568128	107	0.480643
6	256765	16	33569431	107	0.526349
6	256765	16	33569434	107	0.526349
6	256765	16	33569504	107	0.55481
6	256765	16	33571074	107	0.47425
6	256765	16	33571744	107	0.51514
6	256765	16	33571747	107	0.51514
6	256765	16	33572065	107	0.676602
6	256765	16	33572148	107	0.639282
6	256765	16	33572149	107	0.639282
6	256765	16	33572424	107	0.396283
6	256765	16	33572431	107	0.396283
6	256765	16	33574190	107	0.642165
6	256765	16	33574532	107	0.376154
6	256765	16	33574555	107	0.427743
6	256765	16	33579432	107	0.375622
6	256765	16	33579863	107	0.318176
6	256765	16	33580366	107	0.472808
6	256765	16	33581606	107	0.342821
6	256765	16	33589177	107	0.499541
6	256765	16	33591436	107	0.395659
6	256765	16	33594349	107	0.523709
6	256765	16	33600166	107	0.676602
6	256765	16	33604430	107	0.65287
6	256765	16	33606213	107	0.388318
6	256765	16	33607043	107	0.388858
6	256765	16	33608380	107	0.65287
6	256765	16	33612830	107	0.550759
6	256765	16	33613219	107	0.374509
6	256765	16	33623941	107	0.348594
6	256765	16	33627463	107	0.503318
6	256765	16	33628540	107	0.388858
6	256765	16	33632399	107	0.439374
6	256765	16	33641499	107	0.61664
6	256765	16	33641524	107	0.44984
6	256765	16	33663331	107	0.455127
6	256765	16	33664838	107	0.455127
6	256765	16	33692575	107	0.452884
6	256765	16	33713108	107	0.533944
6	256765	16	33719457	107	0.497365
6	256765	16	33733474	107	0.49814
6	256765	16	33733478	107	0.49814
6	256765	16	33733784	107	0.445749
6	256765	16	33733785	107	0.445749
6	256765	16	33735522	107	0.450988
6	256765	16	33751028	107	0.479513
6	256765	16	33751109	107	0.471205
6	256765	16	33753941	107	0.374509
6	256765	16	33754126	107	0.58508
6	256765	16	33760703	107	0.41659
6	256765	16	33762892	107	0.404309
6	256765	16	33763036	107	0.352173
6	256765	16	33772006	107	0.323019
6	256765	16	33779357	107	0.596078
6	256765	16	33782742	107	0.502668
6	256765	16	33783187	107	0.406122
6	256765	16	33815081	107	0.324492
6	256765	16	33816336	107	0.403041
6	256765	16	33834104	107	0.382924
6	256765	16	33836510	107	0.397815
6	256765	16	33848038	107	0.379363
6	256765	16	33848865	107	0.397815
6	256765	16	33849765	107	0.397815
6	256765	16	33863472	107	0.395236
6	256765	16	33864555	107	0.32934
6	256765	16	33864557	107	0.32934
6	256765	16	33864753	107	0.337482
6	256765	16	33864755	107	0.337482
6	256765	16	33864759	107	0.337482
6	256765	16	33867706	107	0.305115
6	256765	16	33892028	107	0.395236
6	256765	16	33901870	107	0.397815
6	256765	16	33905565	107	0.379363
6	256765	16	33909759	107	0.397815
6	256765	16	33925963	107	0.379363
6	256765	16	33948331	107	0.365225
6	256765	16	34021783	107	0.340182
6	256765	16	34809907	107	0.320181
6	256765	16	34879951	107	0.325242
6	256765	16	35077080	107	0.325242
6	256765	16	35211534	107	0.30463
6	256765	16	35257891	107	0.317483
6	256765	16	35259917	107	0.341658
6	256765	16	35269324	107	0.306115
6	256765	16	35280683	107	0.32043
6	257186	16	32006348	107	0.423174
6	257186	16	32031891	107	0.301347
6	257186	16	32036227	107	0.35529
6	257186	16	32164063	107	0.327109
6	257186	16	32257356	107	0.300654
6	257186	16	32273701	107	0.314103
6	257186	16	32314342	107	0.40744
6	257186	16	32316034	107	0.314103
6	257186	16	32316035	107	0.314103
6	257186	16	32322633	107	0.377701
6	257186	16	32323526	107	0.35529
6	257186	16	32327287	107	0.314727
6	257186	16	32344656	107	0.403966
6	257186	16	32345014	107	0.327842
6	257186	16	32345506	107	0.403966
6	257186	16	32345645	107	0.370588
6	257186	16	32351222	107	0.403966
6	257186	16	32353963	107	0.386713
6	257186	16	32356127	107	0.323088
6	257186	16	32365071	107	0.423174
6	257186	16	32371448	107	0.327109
6	257186	16	32385051	107	0.377203
6	257186	16	32388079	107	0.314103
6	257186	16	32388080	107	0.314103
6	257186	16	32388903	107	0.386786
6	257186	16	32394771	107	0.301746
6	257186	16	32394922	107	0.301746
6	257186	16	32394925	107	0.30433
6	257186	16	32395433	107	0.327842
6	257186	16	32395435	107	0.327842
6	257186	16	32399425	107	0.301746
6	257186	16	32401592	107	0.314103
6	257186	16	32402059	107	0.430864
6	257186	16	32403979	107	0.340819
6	257186	16	32415793	107	0.424895
6	257186	16	32415794	107	0.424895
6	257186	16	32418188	107	0.327109
6	257186	16	32424596	107	0.327109
6	257186	16	32425501	107	0.340819
6	257186	16	32426436	107	0.301347
6	257186	16	32427106	107	0.314103
6	257186	16	32434454	107	0.327109
6	257186	16	32434496	107	0.424895
6	257186	16	32437070	107	0.408114
6	257186	16	32441368	107	0.314808
6	257186	16	32448623	107	0.340819
6	257186	16	32457793	107	0.391637
6	257186	16	32458186	107	0.377203
6	257186	16	32464957	107	0.35529
6	257186	16	32467543	107	0.301746
6	257186	16	32467545	107	0.301746
6	257186	16	32469038	107	0.356084
6	257186	16	32472019	107	0.301347
6	257186	16	32473853	107	0.301746
6	257186	16	32480499	107	0.327109
6	257186	16	32481281	107	0.327109
6	257186	16	32484038	107	0.408114
6	257186	16	32485823	107	0.424895
6	257186	16	32487243	107	0.403966
6	257186	16	32489913	107	0.302426
6	257186	16	32489928	107	0.306126
6	257186	16	32492376	107	0.324221
6	257186	16	32492671	107	0.327842
6	257186	16	32501589	107	0.343723
6	257186	16	32502868	107	0.35529
6	257186	16	32503736	107	0.314808
6	257186	16	32504053	107	0.314103
6	257186	16	32504704	107	0.312518
6	257186	16	32506146	107	0.35529
6	257186	16	32506728	107	0.319993
6	257186	16	32507956	107	0.341581
6	257186	16	32507960	107	0.341581
6	257186	16	32508070	107	0.370588
6	257186	16	32508073	107	0.370588
6	257186	16	32510325	107	0.340819
6	257186	16	32510330	107	0.314103
6	257186	16	32510953	107	0.370588
6	257186	16	32512192	107	0.301746
6	257186	16	32516067	107	0.308111
6	257186	16	32516068	107	0.308111
6	257186	16	32516485	107	0.327109
6	257186	16	32516486	107	0.327109
6	257186	16	32517065	107	0.301746
6	257186	16	32519895	107	0.442664
6	257186	16	32520878	107	0.39224
6	257186	16	32523897	107	0.424895
6	257186	16	32524259	107	0.377203
6	257186	16	32525960	107	0.403966
6	257186	16	32533506	107	0.336496
6	257186	16	32533719	107	0.356084
6	257186	16	32556391	107	0.319993
6	257186	16	32556591	107	0.408114
6	257186	16	32562409	107	0.386786
6	257186	16	32564034	107	0.316785
6	257186	16	32579557	107	0.403966
6	257186	16	32581725	107	0.42587
6	257186	16	32583000	107	0.424895
6	257186	16	32587625	107	0.302426
6	257186	16	32591202	107	0.334677
6	257186	16	32593155	107	0.384417
6	257186	16	32596815	107	0.319993
6	257186	16	32604835	107	0.3668
6	257186	16	32611836	107	0.384417
6	257186	16	32615645	107	0.423298
6	257186	16	32618572	107	0.303579
6	257186	16	32629045	107	0.327109
6	257186	16	32631426	107	0.314103
6	257186	16	32632411	107	0.386786
6	257186	16	32632812	107	0.370588
6	257186	16	32632813	107	0.370588
6	257186	16	32634294	107	0.403966
6	257186	16	32636291	107	0.335837
6	257186	16	32636723	107	0.314103
6	257186	16	32637516	107	0.32355
6	257186	16	32638844	107	0.386786
6	257186	16	32642116	107	0.341581
6	257186	16	32642736	107	0.301347
6	257186	16	32642737	107	0.301347
6	257186	16	32642879	107	0.370588
6	257186	16	32645397	107	0.301746
6	257186	16	32646076	107	0.370588
6	257186	16	32650740	107	0.319993
6	257186	16	32652480	107	0.30301
6	257186	16	32653057	107	0.42222
6	257186	16	32653255	107	0.42222
6	257186	16	32655147	107	0.376584
6	257186	16	32655220	107	0.349386
6	257186	16	32818845	107	0.301347
6	257186	16	32820100	107	0.300654
6	257186	16	32834054	107	0.312518
6	257186	16	32837755	107	0.336496
6	257186	16	32841895	107	0.302426
6	257186	16	32842282	107	0.32355
6	257186	16	32854375	107	0.324221
6	257186	16	32857329	107	0.324221
6	257186	16	32863259	107	0.312518
6	257186	16	32878587	107	0.301347
6	257186	16	32896606	107	0.403966
6	257186	16	32896607	107	0.403966
6	257186	16	32952662	107	0.311242
6	257186	16	32973407	107	0.315875
6	257186	16	32986838	107	0.301221
6	257186	16	33003803	107	0.311242
6	257186	16	33026820	107	0.31558
6	257186	16	33076751	107	0.303089
6	257186	16	33295501	107	0.331961
6	257186	16	33296056	107	0.424895
6	257186	16	33302533	107	0.362937
6	257186	16	33306268	107	0.323088
6	257186	16	33306330	107	0.314103
6	257186	16	33308325	107	0.35529
6	257186	16	33308327	107	0.35529
6	257186	16	33315295	107	0.385515
6	257186	16	33319413	107	0.34018
6	257186	16	33322517	107	0.344481
6	257186	16	33323888	107	0.339087
6	257186	16	33323889	107	0.339087
6	257186	16	33396899	107	0.362937
6	257186	16	33410325	107	0.423298
6	257186	16	33432030	107	0.370687
6	257186	16	33434431	107	0.300367
6	257186	16	33434732	107	0.300367
6	257186	16	33434733	107	0.300367
6	257186	16	33440068	107	0.300367
6	257186	16	33456560	107	0.385515
6	257186	16	33460025	107	0.385515
6	257186	16	33464412	107	0.331154
6	257186	16	33465505	107	0.315278
6	257186	16	33465548	107	0.331154
6	257186	16	33472336	107	0.34809
6	257186	16	33473889	107	0.34809
6	257186	16	33478672	107	0.331154
6	257186	16	33481145	107	0.331154
6	257186	16	33484716	107	0.331154
6	257186	16	33485446	107	0.331154
6	257186	16	33489642	107	0.331154
6	257186	16	33490541	107	0.318577
6	257186	16	33491208	107	0.34809
6	257186	16	33495413	107	0.331154
6	257186	16	33498528	107	0.300367
6	257186	16	33500591	107	0.331154
6	257186	16	33504025	107	0.34809
6	257186	16	33506625	107	0.331154
6	257186	16	33509217	107	0.340819
6	257186	16	33509921	107	0.331154
6	257186	16	33511472	107	0.319993
6	257186	16	33512142	107	0.319993
6	257186	16	33512143	107	0.319993
6	257186	16	33512249	107	0.340819
6	257186	16	33518009	107	0.315278
6	257186	16	33522888	107	0.369023
6	257186	16	33522906	107	0.315278
6	257186	16	33523723	107	0.331154
6	257186	16	33526569	107	0.315278
6	257186	16	33528191	107	0.300367
6	257186	16	33534330	107	0.319993
6	257186	16	33539747	107	0.300367
6	257186	16	33541881	107	0.300367
6	257186	16	33547779	107	0.319993
6	257186	16	33549661	107	0.306126
6	257186	16	33550920	107	0.350251
6	257186	16	33550922	107	0.350251
6	257186	16	33560498	107	0.300367
6	257186	16	33566435	107	0.315278
6	257186	16	33569504	107	0.303579
6	257186	16	33571744	107	0.334677
6	257186	16	33571747	107	0.334677
6	257186	16	33572065	107	0.331154
6	257186	16	33572148	107	0.34809
6	257186	16	33572149	107	0.34809
6	257186	16	33574190	107	0.315278
6	257186	16	33580366	107	0.311807
6	257186	16	33594349	107	0.306126
6	257186	16	33600166	107	0.384417
6	257186	16	33604430	107	0.369023
6	257186	16	33608380	107	0.369023
6	257186	16	33641499	107	0.319993
6	257186	16	33713108	107	0.327109
6	257186	16	33733474	107	0.340819
6	257186	16	33733478	107	0.340819
6	257186	16	33735522	107	0.314103
6	257186	16	33751028	107	0.302902
6	257186	16	33751109	107	0.38429
6	257186	16	33763036	107	0.348131
6	257186	16	33779357	107	0.356084
6	258021	16	32006348	107	0.484131
6	258021	16	32020546	107	0.335633
6	258021	16	32020547	107	0.335633
6	258021	16	32031891	107	0.397344
6	258021	16	32036227	107	0.41826
6	258021	16	32077919	107	0.351131
6	258021	16	32164063	107	0.537761
6	258021	16	32164370	107	0.462293
6	258021	16	32189881	107	0.428181
6	258021	16	32192212	107	0.346898
6	258021	16	32227268	107	0.452512
6	258021	16	32257356	107	0.407631
6	258021	16	32273336	107	0.528026
6	258021	16	32273701	107	0.634728
6	258021	16	32273914	107	0.43967
6	258021	16	32275881	107	0.331532
6	258021	16	32277540	107	0.35454
6	258021	16	32277790	107	0.57875
6	258021	16	32295837	107	0.322748
6	258021	16	32295886	107	0.397344
6	258021	16	32296189	107	0.30375
6	258021	16	32296537	107	0.462293
6	258021	16	32299070	107	0.332038
6	258021	16	32300242	107	0.31114
6	258021	16	32307245	107	0.323752
6	258021	16	32308050	107	0.459529
6	258021	16	32308499	107	0.341028
6	258021	16	32314342	107	0.59148
6	258021	16	32316034	107	0.571341
6	258021	16	32316035	107	0.571341
6	258021	16	32321048	107	0.332833
6	258021	16	32321051	107	0.332833
6	258021	16	32322633	107	0.644046
6	258021	16	32322687	107	0.36145
6	258021	16	32323526	107	0.47378
6	258021	16	32327287	107	0.43967
6	258021	16	32330115	107	0.335442
6	258021	16	32331470	107	0.33444
6	258021	16	32336721	107	0.335633
6	258021	16	32344656	107	0.625495
6	258021	16	32345014	107	0.61002
6	258021	16	32345506	107	0.694604
6	258021	16	32345645	107	0.694466
6	258021	16	32351222	107	0.694604
6	258021	16	32351736	107	0.36145
6	258021	16	32353963	107	0.642601
6	258021	16	32355603	107	0.338079
6	258021	16	32356127	107	0.392875
6	258021	16	32356622	107	0.35454
6	258021	16	32357572	107	0.32166
6	258021	16	32358829	107	0.428181
6	258021	16	32362735	107	0.361705
6	258021	16	32363948	107	0.417959
6	258021	16	32365071	107	0.674605
6	258021	16	32367042	107	0.36145
6	258021	16	32371448	107	0.599667
6	258021	16	32381127	107	0.428181
6	258021	16	32381755	107	0.35454
6	258021	16	32385051	107	0.599667
6	258021	16	32387154	107	0.35454
6	258021	16	32388079	107	0.634728
6	258021	16	32388080	107	0.634728
6	258021	16	32388709	107	0.428181
6	258021	16	32388903	107	0.729819
6	258021	16	32393247	107	0.332621
6	258021	16	32393445	107	0.450215
6	258021	16	32394771	107	0.606034
6	258021	16	32394922	107	0.670916
6	258021	16	32394925	107	0.68805
6	258021	16	32395433	107	0.549214
6	258021	16	32395435	107	0.549214
6	258021	16	32399084	107	0.473111
6	258021	16	32399425	107	0.54445
6	258021	16	32399770	107	0.43967
6	258021	16	32400095	107	0.56122
6	258021	16	32400531	107	0.406008
6	258021	16	32401592	107	0.571341
6	258021	16	32402059	107	0.599667
6	258021	16	32403979	107	0.629541
6	258021	16	32404262	107	0.352009
6	258021	16	32406592	107	0.630651
6	258021	16	32410615	107	0.528565
6	258021	16	32411926	107	0.411734
6	258021	16	32411927	107	0.411734
6	258021	16	32414508	107	0.419915
6	258021	16	32415793	107	0.694466
6	258021	16	32415794	107	0.694466
6	258021	16	32417352	107	0.35454
6	258021	16	32417508	107	0.316716
6	258021	16	32418188	107	0.599667
6	258021	16	32420052	107	0.352588
6	258021	16	32420056	107	0.352588
6	258021	16	32420659	107	0.35454
6	258021	16	32420684	107	0.515731
6	258021	16	32421817	107	0.316716
6	258021	16	32422185	107	0.43967
6	258021	16	32422496	107	0.552778
6	258021	16	32423818	107	0.41449
6	258021	16	32424596	107	0.664945
6	258021	16	32425501	107	0.767484
6	258021	16	32426436	107	0.504411
6	258021	16	32427106	107	0.701448
6	258021	16	32427207	107	0.460299
6	258021	16	32427456	107	0.331532
6	258021	16	32428788	107	0.3613
6	258021	16	32429618	107	0.562729
6	258021	16	32433071	107	0.515731
6	258021	16	32434454	107	0.599667
6	258021	16	32434496	107	0.626415
6	258021	16	32436252	107	0.452078
6	258021	16	32436484	107	0.34093
6	258021	16	32436546	107	0.458612
6	258021	16	32436547	107	0.458612
6	258021	16	32437070	107	0.595197
6	258021	16	32441368	107	0.581495
6	258021	16	32448623	107	0.629541
6	258021	16	32448676	107	0.537761
6	258021	16	32457793	107	0.577383
6	258021	16	32457875	107	0.599667
6	258021	16	32458186	107	0.599667
6	258021	16	32459605	107	0.40098
6	258021	16	32459627	107	0.370272
6	258021	16	32462716	107	0.394754
6	258021	16	32464846	107	0.304662
6	258021	16	32464957	107	0.730449
6	258021	16	32467124	107	0.538704
6	258021	16	32467543	107	0.54445
6	258021	16	32467545	107	0.54445
6	258021	16	32468824	107	0.362843
6	258021	16	32469038	107	0.671889
6	258021	16	32470856	107	0.313772
6	258021	16	32471664	107	0.370272
6	258021	16	32471665	107	0.302422
6	258021	16	32471773	107	0.599667
6	258021	16	32472019	107	0.562729
6	258021	16	32472113	107	0.518888
6	258021	16	32472560	107	0.594838
6	258021	16	32472987	107	0.456958
6	258021	16	32473287	107	0.43967
6	258021	16	32473719	107	0.352588
6	258021	16	32473853	107	0.54445
6	258021	16	32474038	107	0.317041
6	258021	16	32480499	107	0.537761
6	258021	16	32480988	107	0.504411
6	258021	16	32481281	107	0.733594
6	258021	16	32481385	107	0.401183
6	258021	16	32482444	107	0.373848
6	258021	16	32484038	107	0.661093
6	258021	16	32484637	107	0.386246
6	258021	16	32485823	107	0.694466
6	258021	16	32487243	107	0.694604
6	258021	16	32489889	107	0.460299
6	258021	16	32489913	107	0.554417
6	258021	16	32489928	107	0.532759
6	258021	16	32492376	107	0.439584
6	258021	16	32492671	107	0.61002
6	258021	16	32498296	107	0.52868
6	258021	16	32501589	107	0.532216
6	258021	16	32501669	107	0.456958
6	258021	16	32502868	107	0.595197
6	258021	16	32503736	107	0.581495
6	258021	16	32504053	107	0.634728
6	258021	16	32504704	107	0.471386
6	258021	16	32506146	107	0.532759
6	258021	16	32506728	107	0.561872
6	258021	16	32507956	107	0.640108
6	258021	16	32507960	107	0.640108
6	258021	16	32508070	107	0.626415
6	258021	16	32508073	107	0.626415
6	258021	16	32510325	107	0.448228
6	258021	16	32510330	107	0.511288
6	258021	16	32510586	107	0.550951
6	258021	16	32510587	107	0.550951
6	258021	16	32510953	107	0.626415
6	258021	16	32512192	107	0.670916
6	258021	16	32515727	107	0.382817
6	258021	16	32516067	107	0.607146
6	258021	16	32516068	107	0.607146
6	258021	16	32516485	107	0.664945
6	258021	16	32516486	107	0.664945
6	258021	16	32517065	107	0.54445
6	258021	16	32518723	107	0.552778
6	258021	16	32519895	107	0.469892
6	258021	16	32520878	107	0.56569
6	258021	16	32523897	107	0.694466
6	258021	16	32524259	107	0.664945
6	258021	16	32524604	107	0.481858
6	258021	16	32524606	107	0.481858
6	258021	16	32525575	107	0.30375
6	258021	16	32525960	107	0.625495
6	258021	16	32532693	107	0.450215
6	258021	16	32533506	107	0.57875
6	258021	16	32533719	107	0.607146
6	258021	16	32555765	107	0.42302
6	258021	16	32556391	107	0.561872
6	258021	16	32556591	107	0.661093
6	258021	16	32556870	107	0.571341
6	258021	16	32560451	107	0.410289
6	258021	16	32562409	107	0.659494
6	258021	16	32562527	107	0.450215
6	258021	16	32564034	107	0.480297
6	258021	16	32573575	107	0.515731
6	258021	16	32574831	107	0.410289
6	258021	16	32579557	107	0.694604
6	258021	16	32579868	107	0.324361
6	258021	16	32579873	107	0.407287
6	258021	16	32581725	107	0.624852
6	258021	16	32583000	107	0.694466
6	258021	16	32584352	107	0.398202
6	258021	16	32584992	107	0.460299
6	258021	16	32587625	107	0.443065
6	258021	16	32588180	107	0.384601
6	258021	16	32588904	107	0.397795
6	258021	16	32591202	107	0.592732
6	258021	16	32593155	107	0.697467
6	258021	16	32594562	107	0.422367
6	258021	16	32595561	107	0.372273
6	258021	16	32596815	107	0.561872
6	258021	16	32596957	107	0.411988
6	258021	16	32598581	107	0.41826
6	258021	16	32600305	107	0.411988
6	258021	16	32604835	107	0.66034
6	258021	16	32605350	107	0.386499
6	258021	16	32609031	107	0.464512
6	258021	16	32610671	107	0.552778
6	258021	16	32611836	107	0.697467
6	258021	16	32615645	107	0.631199
6	258021	16	32618572	107	0.574784
6	258021	16	32622578	107	0.307307
6	258021	16	32624903	107	0.471386
6	258021	16	32628074	107	0.364386
6	258021	16	32629045	107	0.537761
6	258021	16	32631426	107	0.571341
6	258021	16	32632411	107	0.729819
6	258021	16	32632812	107	0.694466
6	258021	16	32632813	107	0.694466
6	258021	16	32634294	107	0.694604
6	258021	16	32636291	107	0.52868
6	258021	16	32636723	107	0.511288
6	258021	16	32637516	107	0.50419
6	258021	16	32638168	107	0.64188
6	258021	16	32638844	107	0.529531
6	258021	16	32641120	107	0.316716
6	258021	16	32641127	107	0.316716
6	258021	16	32641646	107	0.377673
6	258021	16	32642116	107	0.577383
6	258021	16	32642736	107	0.504411
6	258021	16	32642737	107	0.504411
6	258021	16	32642879	107	0.626415
6	258021	16	32642975	107	0.486165
6	258021	16	32643986	107	0.407942
6	258021	16	32644327	107	0.439584
6	258021	16	32644328	107	0.439584
6	258021	16	32645166	107	0.417089
6	258021	16	32645397	107	0.606034
6	258021	16	32646076	107	0.626415
6	258021	16	32646296	107	0.54445
6	258021	16	32646324	107	0.479226
6	258021	16	32650740	107	0.500837
6	258021	16	32652480	107	0.422367
6	258021	16	32653057	107	0.731932
6	258021	16	32653255	107	0.731932
6	258021	16	32654587	107	0.57875
6	258021	16	32655147	107	0.549214
6	258021	16	32655220	107	0.54445
6	258021	16	32655412	107	0.537761
6	258021	16	32655628	107	0.629575
6	258021	16	32656619	107	0.331367
6	258021	16	32657200	107	0.428181
6	258021	16	32817264	107	0.408018
6	258021	16	32817861	107	0.419915
6	258021	16	32818641	107	0.437375
6	258021	16	32818845	107	0.562729
6	258021	16	32820100	107	0.458612
6	258021	16	32823536	107	0.399159
6	258021	16	32823545	107	0.493743
6	258021	16	32830237	107	0.420627
6	258021	16	32830238	107	0.420627
6	258021	16	32833701	107	0.447477
6	258021	16	32834054	107	0.471386
6	258021	16	32837215	107	0.382817
6	258021	16	32837755	107	0.462293
6	258021	16	32841895	107	0.614769
6	258021	16	32842282	107	0.450215
6	258021	16	32845579	107	0.342314
6	258021	16	32846419	107	0.368867
6	258021	16	32847890	107	0.330334
6	258021	16	32854375	107	0.439584
6	258021	16	32855779	107	0.408965
6	258021	16	32856211	107	0.385597
6	258021	16	32856981	107	0.358887
6	258021	16	32857329	107	0.494562
6	258021	16	32863259	107	0.417959
6	258021	16	32874523	107	0.522399
6	258021	16	32878587	107	0.504411
6	258021	16	32882558	107	0.327091
6	258021	16	32891268	107	0.518888
6	258021	16	32893880	107	0.33914
6	258021	16	32896606	107	0.49814
6	258021	16	32896607	107	0.49814
6	258021	16	32898786	107	0.352588
6	258021	16	32902625	107	0.437164
6	258021	16	32931106	107	0.39138
6	258021	16	32933049	107	0.301816
6	258021	16	32945719	107	0.355249
6	258021	16	32952662	107	0.4444
6	258021	16	32957041	107	0.323752
6	258021	16	32957043	107	0.323752
6	258021	16	32973407	107	0.480221
6	258021	16	32986838	107	0.448601
6	258021	16	33003803	107	0.407563
6	258021	16	33026820	107	0.475923
6	258021	16	33030488	107	0.378993
6	258021	16	33040349	107	0.394204
6	258021	16	33069289	107	0.390068
6	258021	16	33076751	107	0.453326
6	258021	16	33294514	107	0.352403
6	258021	16	33295501	107	0.461215
6	258021	16	33296056	107	0.561872
6	258021	16	33302533	107	0.511288
6	258021	16	33306268	107	0.624852
6	258021	16	33306330	107	0.634728
6	258021	16	33308325	107	0.595197
6	258021	16	33308327	107	0.595197
6	258021	16	33310966	107	0.419915
6	258021	16	33313195	107	0.439584
6	258021	16	33315295	107	0.516409
6	258021	16	33315759	107	0.373646
6	258021	16	33319181	107	0.432111
6	258021	16	33319413	107	0.686865
6	258021	16	33319491	107	0.540262
6	258021	16	33322517	107	0.482831
6	258021	16	33323888	107	0.431615
6	258021	16	33323889	107	0.431615
6	258021	16	33380654	107	0.50167
6	258021	16	33380656	107	0.50167
6	258021	16	33384858	107	0.348631
6	258021	16	33394444	107	0.335916
6	258021	16	33396778	107	0.439584
6	258021	16	33396899	107	0.511288
6	258021	16	33410325	107	0.631199
6	258021	16	33430149	107	0.377673
6	258021	16	33431795	107	0.454569
6	258021	16	33432030	107	0.496547
6	258021	16	33433635	107	0.371228
6	258021	16	33433762	107	0.341211
6	258021	16	33434431	107	0.49814
6	258021	16	33434442	107	0.443311
6	258021	16	33434732	107	0.439893
6	258021	16	33434733	107	0.439893
6	258021	16	33435738	107	0.30662
6	258021	16	33435910	107	0.424064
6	258021	16	33436038	107	0.337907
6	258021	16	33436041	107	0.401183
6	258021	16	33436080	107	0.314677
6	258021	16	33436082	107	0.314677
6	258021	16	33438519	107	0.30662
6	258021	16	33439482	107	0.417959
6	258021	16	33440068	107	0.49814
6	258021	16	33440782	107	0.358887
6	258021	16	33445079	107	0.408965
6	258021	16	33445683	107	0.389293
6	258021	16	33447297	107	0.318133
6	258021	16	33449927	107	0.331104
6	258021	16	33449932	107	0.367744
6	258021	16	33449936	107	0.331104
6	258021	16	33450258	107	0.350768
6	258021	16	33450259	107	0.350768
6	258021	16	33451080	107	0.380968
6	258021	16	33451107	107	0.380968
6	258021	16	33456560	107	0.516409
6	258021	16	33458518	107	0.318249
6	258021	16	33460025	107	0.516409
6	258021	16	33462877	107	0.408611
6	258021	16	33462915	107	0.443311
6	258021	16	33462919	107	0.443311
6	258021	16	33463210	107	0.469892
6	258021	16	33463214	107	0.469892
6	258021	16	33464412	107	0.438087
6	258021	16	33464481	107	0.332621
6	258021	16	33464484	107	0.332621
6	258021	16	33465505	107	0.410811
6	258021	16	33465548	107	0.438087
6	258021	16	33466011	107	0.360651
6	258021	16	33466208	107	0.358821
6	258021	16	33468062	107	0.387845
6	258021	16	33468166	107	0.437177
6	258021	16	33468167	107	0.437177
6	258021	16	33468611	107	0.379492
6	258021	16	33468662	107	0.351131
6	258021	16	33471951	107	0.358904
6	258021	16	33472245	107	0.304413
6	258021	16	33472246	107	0.320742
6	258021	16	33472336	107	0.467262
6	258021	16	33473391	107	0.401183
6	258021	16	33473889	107	0.467262
6	258021	16	33474138	107	0.3645
6	258021	16	33474160	107	0.337907
6	258021	16	33478672	107	0.438087
6	258021	16	33479159	107	0.30662
6	258021	16	33480863	107	0.392065
6	258021	16	33480864	107	0.392065
6	258021	16	33480865	107	0.392065
6	258021	16	33481113	107	0.3613
6	258021	16	33481145	107	0.438087
6	258021	16	33482000	107	0.413815
6	258021	16	33482001	107	0.413815
6	258021	16	33482034	107	0.358821
6	258021	16	33482120	107	0.366199
6	258021	16	33483978	107	0.352588
6	258021	16	33484111	107	0.3613
6	258021	16	33484259	107	0.389293
6	258021	16	33484716	107	0.438087
6	258021	16	33484730	107	0.529531
6	258021	16	33484733	107	0.529531
6	258021	16	33484849	107	0.394617
6	258021	16	33485259	107	0.408611
6	258021	16	33485446	107	0.497303
6	258021	16	33486324	107	0.314677
6	258021	16	33488493	107	0.351131
6	258021	16	33489495	107	0.505252
6	258021	16	33489642	107	0.438087
6	258021	16	33490541	107	0.427645
6	258021	16	33491208	107	0.467262
6	258021	16	33491641	107	0.304413
6	258021	16	33492036	107	0.413815
6	258021	16	33492168	107	0.413815
6	258021	16	33495413	107	0.497303
6	258021	16	33495480	107	0.304413
6	258021	16	33498528	107	0.439893
6	258021	16	33499100	107	0.404449
6	258021	16	33500591	107	0.438087
6	258021	16	33504025	107	0.467262
6	258021	16	33506625	107	0.497303
6	258021	16	33508489	107	0.420627
6	258021	16	33508982	107	0.337907
6	258021	16	33509217	107	0.394617
6	258021	16	33509227	107	0.408611
6	258021	16	33509579	107	0.431179
6	258021	16	33509580	107	0.431179
6	258021	16	33509921	107	0.497303
6	258021	16	33510372	107	0.353114
6	258021	16	33510415	107	0.372273
6	258021	16	33510459	107	0.331104
6	258021	16	33511472	107	0.389293
6	258021	16	33511833	107	0.379492
6	258021	16	33511836	107	0.379492
6	258021	16	33512142	107	0.500837
6	258021	16	33512143	107	0.500837
6	258021	16	33512249	107	0.394617
6	258021	16	33515394	107	0.306801
6	258021	16	33515459	107	0.344274
6	258021	16	33515463	107	0.469892
6	258021	16	33515808	107	0.469892
6	258021	16	33518009	107	0.467668
6	258021	16	33518356	107	0.303034
6	258021	16	33518929	107	0.348631
6	258021	16	33520216	107	0.323854
6	258021	16	33522888	107	0.484131
6	258021	16	33522906	107	0.528208
6	258021	16	33523416	107	0.327232
6	258021	16	33523723	107	0.497303
6	258021	16	33525415	107	0.401183
6	258021	16	33526569	107	0.528208
6	258021	16	33528191	107	0.385266
6	258021	16	33531789	107	0.484966
6	258021	16	33534330	107	0.389293
6	258021	16	33534939	107	0.413815
6	258021	16	33536832	107	0.330334
6	258021	16	33536835	107	0.330334
6	258021	16	33537331	107	0.351131
6	258021	16	33539354	107	0.302338
6	258021	16	33539356	107	0.302338
6	258021	16	33539747	107	0.439893
6	258021	16	33540271	107	0.529531
6	258021	16	33540275	107	0.529531
6	258021	16	33541011	107	0.320742
6	258021	16	33541594	107	0.443311
6	258021	16	33541595	107	0.443311
6	258021	16	33541881	107	0.49814
6	258021	16	33542666	107	0.334294
6	258021	16	33543022	107	0.366199
6	258021	16	33546787	107	0.368331
6	258021	16	33547779	107	0.443311
6	258021	16	33548737	107	0.413815
6	258021	16	33548741	107	0.413815
6	258021	16	33549661	107	0.41826
6	258021	16	33550920	107	0.439893
6	258021	16	33550922	107	0.439893
6	258021	16	33551812	107	0.431179
6	258021	16	33552077	107	0.331104
6	258021	16	33553265	107	0.443311
6	258021	16	33556038	107	0.317596
6	258021	16	33556042	107	0.317596
6	258021	16	33556839	107	0.448228
6	258021	16	33556840	107	0.448228
6	258021	16	33559036	107	0.367744
6	258021	16	33559184	107	0.372273
6	258021	16	33560498	107	0.439893
6	258021	16	33561824	107	0.500837
6	258021	16	33564879	107	0.401183
6	258021	16	33566435	107	0.528208
6	258021	16	33567667	107	0.380968
6	258021	16	33568128	107	0.385266
6	258021	16	33569431	107	0.37718
6	258021	16	33569434	107	0.37718
6	258021	16	33569504	107	0.455894
6	258021	16	33571074	107	0.332621
6	258021	16	33571744	107	0.3613
6	258021	16	33571747	107	0.3613
6	258021	16	33572065	107	0.497303
6	258021	16	33572148	107	0.467262
6	258021	16	33572149	107	0.467262
6	258021	16	33572424	107	0.351131
6	258021	16	33572431	107	0.351131
6	258021	16	33574190	107	0.467668
6	258021	16	33574532	107	0.379492
6	258021	16	33574555	107	0.437177
6	258021	16	33579432	107	0.337907
6	258021	16	33579863	107	0.307307
6	258021	16	33580366	107	0.399885
6	258021	16	33581606	107	0.310252
6	258021	16	33589177	107	0.458004
6	258021	16	33591436	107	0.368331
6	258021	16	33594349	107	0.366199
6	258021	16	33600166	107	0.497303
6	258021	16	33604430	107	0.484131
6	258021	16	33607043	107	0.360685
6	258021	16	33608380	107	0.484131
6	258021	16	33612830	107	0.389293
6	258021	16	33613219	107	0.348431
6	258021	16	33623941	107	0.31536
6	258021	16	33627463	107	0.355307
6	258021	16	33628540	107	0.360685
6	258021	16	33632399	107	0.352952
6	258021	16	33641499	107	0.500837
6	258021	16	33641524	107	0.35143
6	258021	16	33663331	107	0.415809
6	258021	16	33664838	107	0.415809
6	258021	16	33692575	107	0.388733
6	258021	16	33713108	107	0.479226
6	258021	16	33719457	107	0.489928
6	258021	16	33733474	107	0.505252
6	258021	16	33733478	107	0.505252
6	258021	16	33733784	107	0.420278
6	258021	16	33733785	107	0.420278
6	258021	16	33735522	107	0.454569
6	258021	16	33751028	107	0.449225
6	258021	16	33751109	107	0.420627
6	258021	16	33753941	107	0.382482
6	258021	16	33754126	107	0.484131
6	258021	16	33760703	107	0.382427
6	258021	16	33762892	107	0.339911
6	258021	16	33763036	107	0.303034
6	258021	16	33779357	107	0.487498
6	258021	16	33782742	107	0.477341
6	258021	16	33783187	107	0.353114
6	258021	16	33815081	107	0.308287
6	258021	16	33834104	107	0.325748
6	258021	16	33836510	107	0.366149
6	258021	16	33848038	107	0.350139
6	258021	16	33848865	107	0.366149
6	258021	16	33849765	107	0.366149
6	258021	16	33863472	107	0.362372
6	258021	16	33892028	107	0.362372
6	258021	16	33901870	107	0.366149
6	258021	16	33905565	107	0.350139
6	258021	16	33909759	107	0.366149
6	258021	16	33925963	107	0.350139
6	258021	16	33948331	107	0.370078
6	258021	16	34021783	107	0.348109
6	258021	16	35211534	107	0.30936
6	258025	16	32006348	107	0.484131
6	258025	16	32020546	107	0.335633
6	258025	16	32020547	107	0.335633
6	258025	16	32031891	107	0.397344
6	258025	16	32036227	107	0.41826
6	258025	16	32077919	107	0.351131
6	258025	16	32164063	107	0.537761
6	258025	16	32164370	107	0.462293
6	258025	16	32189881	107	0.428181
6	258025	16	32192212	107	0.346898
6	258025	16	32227268	107	0.452512
6	258025	16	32257356	107	0.407631
6	258025	16	32273336	107	0.528026
6	258025	16	32273701	107	0.634728
6	258025	16	32273914	107	0.43967
6	258025	16	32275881	107	0.331532
6	258025	16	32277540	107	0.35454
6	258025	16	32277790	107	0.57875
6	258025	16	32295837	107	0.322748
6	258025	16	32295886	107	0.397344
6	258025	16	32296189	107	0.30375
6	258025	16	32296537	107	0.462293
6	258025	16	32299070	107	0.332038
6	258025	16	32300242	107	0.31114
6	258025	16	32307245	107	0.323752
6	258025	16	32308050	107	0.459529
6	258025	16	32308499	107	0.341028
6	258025	16	32314342	107	0.59148
6	258025	16	32316034	107	0.571341
6	258025	16	32316035	107	0.571341
6	258025	16	32321048	107	0.332833
6	258025	16	32321051	107	0.332833
6	258025	16	32322633	107	0.644046
6	258025	16	32322687	107	0.36145
6	258025	16	32323526	107	0.47378
6	258025	16	32327287	107	0.43967
6	258025	16	32330115	107	0.335442
6	258025	16	32331470	107	0.33444
6	258025	16	32336721	107	0.335633
6	258025	16	32344656	107	0.625495
6	258025	16	32345014	107	0.61002
6	258025	16	32345506	107	0.694604
6	258025	16	32345645	107	0.694466
6	258025	16	32351222	107	0.694604
6	258025	16	32351736	107	0.36145
6	258025	16	32353963	107	0.642601
6	258025	16	32355603	107	0.338079
6	258025	16	32356127	107	0.392875
6	258025	16	32356622	107	0.35454
6	258025	16	32357572	107	0.32166
6	258025	16	32358829	107	0.428181
6	258025	16	32362735	107	0.361705
6	258025	16	32363948	107	0.417959
6	258025	16	32365071	107	0.674605
6	258025	16	32367042	107	0.36145
6	258025	16	32371448	107	0.599667
6	258025	16	32381127	107	0.428181
6	258025	16	32381755	107	0.35454
6	258025	16	32385051	107	0.599667
6	258025	16	32387154	107	0.35454
6	258025	16	32388079	107	0.634728
6	258025	16	32388080	107	0.634728
6	258025	16	32388709	107	0.428181
6	258025	16	32388903	107	0.729819
6	258025	16	32393247	107	0.332621
6	258025	16	32393445	107	0.450215
6	258025	16	32394771	107	0.606034
6	258025	16	32394922	107	0.670916
6	258025	16	32394925	107	0.68805
6	258025	16	32395433	107	0.549214
6	258025	16	32395435	107	0.549214
6	258025	16	32399084	107	0.473111
6	258025	16	32399425	107	0.54445
6	258025	16	32399770	107	0.43967
6	258025	16	32400095	107	0.56122
6	258025	16	32400531	107	0.406008
6	258025	16	32401592	107	0.571341
6	258025	16	32402059	107	0.599667
6	258025	16	32403979	107	0.629541
6	258025	16	32404262	107	0.352009
6	258025	16	32406592	107	0.630651
6	258025	16	32410615	107	0.528565
6	258025	16	32411926	107	0.411734
6	258025	16	32411927	107	0.411734
6	258025	16	32414508	107	0.419915
6	258025	16	32415793	107	0.694466
6	258025	16	32415794	107	0.694466
6	258025	16	32417352	107	0.35454
6	258025	16	32417508	107	0.316716
6	258025	16	32418188	107	0.599667
6	258025	16	32420052	107	0.352588
6	258025	16	32420056	107	0.352588
6	258025	16	32420659	107	0.35454
6	258025	16	32420684	107	0.515731
6	258025	16	32421817	107	0.316716
6	258025	16	32422185	107	0.43967
6	258025	16	32422496	107	0.552778
6	258025	16	32423818	107	0.41449
6	258025	16	32424596	107	0.664945
6	258025	16	32425501	107	0.767484
6	258025	16	32426436	107	0.504411
6	258025	16	32427106	107	0.701448
6	258025	16	32427207	107	0.460299
6	258025	16	32427456	107	0.331532
6	258025	16	32428788	107	0.3613
6	258025	16	32429618	107	0.562729
6	258025	16	32433071	107	0.515731
6	258025	16	32434454	107	0.599667
6	258025	16	32434496	107	0.626415
6	258025	16	32436252	107	0.452078
6	258025	16	32436484	107	0.34093
6	258025	16	32436546	107	0.458612
6	258025	16	32436547	107	0.458612
6	258025	16	32437070	107	0.595197
6	258025	16	32441368	107	0.581495
6	258025	16	32448623	107	0.629541
6	258025	16	32448676	107	0.537761
6	258025	16	32457793	107	0.577383
6	258025	16	32457875	107	0.599667
6	258025	16	32458186	107	0.599667
6	258025	16	32459605	107	0.40098
6	258025	16	32459627	107	0.370272
6	258025	16	32462716	107	0.394754
6	258025	16	32464846	107	0.304662
6	258025	16	32464957	107	0.730449
6	258025	16	32467124	107	0.538704
6	258025	16	32467543	107	0.54445
6	258025	16	32467545	107	0.54445
6	258025	16	32468824	107	0.362843
6	258025	16	32469038	107	0.671889
6	258025	16	32470856	107	0.313772
6	258025	16	32471664	107	0.370272
6	258025	16	32471665	107	0.302422
6	258025	16	32471773	107	0.599667
6	258025	16	32472019	107	0.562729
6	258025	16	32472113	107	0.518888
6	258025	16	32472560	107	0.594838
6	258025	16	32472987	107	0.456958
6	258025	16	32473287	107	0.43967
6	258025	16	32473719	107	0.352588
6	258025	16	32473853	107	0.54445
6	258025	16	32474038	107	0.317041
6	258025	16	32480499	107	0.537761
6	258025	16	32480988	107	0.504411
6	258025	16	32481281	107	0.733594
6	258025	16	32481385	107	0.401183
6	258025	16	32482444	107	0.373848
6	258025	16	32484038	107	0.661093
6	258025	16	32484637	107	0.386246
6	258025	16	32485823	107	0.694466
6	258025	16	32487243	107	0.694604
6	258025	16	32489889	107	0.460299
6	258025	16	32489913	107	0.554417
6	258025	16	32489928	107	0.532759
6	258025	16	32492376	107	0.439584
6	258025	16	32492671	107	0.61002
6	258025	16	32498296	107	0.52868
6	258025	16	32501589	107	0.532216
6	258025	16	32501669	107	0.456958
6	258025	16	32502868	107	0.595197
6	258025	16	32503736	107	0.581495
6	258025	16	32504053	107	0.634728
6	258025	16	32504704	107	0.471386
6	258025	16	32506146	107	0.532759
6	258025	16	32506728	107	0.561872
6	258025	16	32507956	107	0.640108
6	258025	16	32507960	107	0.640108
6	258025	16	32508070	107	0.626415
6	258025	16	32508073	107	0.626415
6	258025	16	32510325	107	0.448228
6	258025	16	32510330	107	0.511288
6	258025	16	32510586	107	0.550951
6	258025	16	32510587	107	0.550951
6	258025	16	32510953	107	0.626415
6	258025	16	32512192	107	0.670916
6	258025	16	32515727	107	0.382817
6	258025	16	32516067	107	0.607146
6	258025	16	32516068	107	0.607146
6	258025	16	32516485	107	0.664945
6	258025	16	32516486	107	0.664945
6	258025	16	32517065	107	0.54445
6	258025	16	32518723	107	0.552778
6	258025	16	32519895	107	0.469892
6	258025	16	32520878	107	0.56569
6	258025	16	32523897	107	0.694466
6	258025	16	32524259	107	0.664945
6	258025	16	32524604	107	0.481858
6	258025	16	32524606	107	0.481858
6	258025	16	32525575	107	0.30375
6	258025	16	32525960	107	0.625495
6	258025	16	32532693	107	0.450215
6	258025	16	32533506	107	0.57875
6	258025	16	32533719	107	0.607146
6	258025	16	32555765	107	0.42302
6	258025	16	32556391	107	0.561872
6	258025	16	32556591	107	0.661093
6	258025	16	32556870	107	0.571341
6	258025	16	32560451	107	0.410289
6	258025	16	32562409	107	0.659494
6	258025	16	32562527	107	0.450215
6	258025	16	32564034	107	0.480297
6	258025	16	32573575	107	0.515731
6	258025	16	32574831	107	0.410289
6	258025	16	32579557	107	0.694604
6	258025	16	32579868	107	0.324361
6	258025	16	32579873	107	0.407287
6	258025	16	32581725	107	0.624852
6	258025	16	32583000	107	0.694466
6	258025	16	32584352	107	0.398202
6	258025	16	32584992	107	0.460299
6	258025	16	32587625	107	0.443065
6	258025	16	32588180	107	0.384601
6	258025	16	32588904	107	0.397795
6	258025	16	32591202	107	0.592732
6	258025	16	32593155	107	0.697467
6	258025	16	32594562	107	0.422367
6	258025	16	32595561	107	0.372273
6	258025	16	32596815	107	0.561872
6	258025	16	32596957	107	0.411988
6	258025	16	32598581	107	0.41826
6	258025	16	32600305	107	0.411988
6	258025	16	32604835	107	0.66034
6	258025	16	32605350	107	0.386499
6	258025	16	32609031	107	0.464512
6	258025	16	32610671	107	0.552778
6	258025	16	32611836	107	0.697467
6	258025	16	32615645	107	0.631199
6	258025	16	32618572	107	0.574784
6	258025	16	32622578	107	0.307307
6	258025	16	32624903	107	0.471386
6	258025	16	32628074	107	0.364386
6	258025	16	32629045	107	0.537761
6	258025	16	32631426	107	0.571341
6	258025	16	32632411	107	0.729819
6	258025	16	32632812	107	0.694466
6	258025	16	32632813	107	0.694466
6	258025	16	32634294	107	0.694604
6	258025	16	32636291	107	0.52868
6	258025	16	32636723	107	0.511288
6	258025	16	32637516	107	0.50419
6	258025	16	32638168	107	0.64188
6	258025	16	32638844	107	0.529531
6	258025	16	32641120	107	0.316716
6	258025	16	32641127	107	0.316716
6	258025	16	32641646	107	0.377673
6	258025	16	32642116	107	0.577383
6	258025	16	32642736	107	0.504411
6	258025	16	32642737	107	0.504411
6	258025	16	32642879	107	0.626415
6	258025	16	32642975	107	0.486165
6	258025	16	32643986	107	0.407942
6	258025	16	32644327	107	0.439584
6	258025	16	32644328	107	0.439584
6	258025	16	32645166	107	0.417089
6	258025	16	32645397	107	0.606034
6	258025	16	32646076	107	0.626415
6	258025	16	32646296	107	0.54445
6	258025	16	32646324	107	0.479226
6	258025	16	32650740	107	0.500837
6	258025	16	32652480	107	0.422367
6	258025	16	32653057	107	0.731932
6	258025	16	32653255	107	0.731932
6	258025	16	32654587	107	0.57875
6	258025	16	32655147	107	0.549214
6	258025	16	32655220	107	0.54445
6	258025	16	32655412	107	0.537761
6	258025	16	32655628	107	0.629575
6	258025	16	32656619	107	0.331367
6	258025	16	32657200	107	0.428181
6	258025	16	32817264	107	0.408018
6	258025	16	32817861	107	0.419915
6	258025	16	32818641	107	0.437375
6	258025	16	32818845	107	0.562729
6	258025	16	32820100	107	0.458612
6	258025	16	32823536	107	0.399159
6	258025	16	32823545	107	0.493743
6	258025	16	32830237	107	0.420627
6	258025	16	32830238	107	0.420627
6	258025	16	32833701	107	0.447477
6	258025	16	32834054	107	0.471386
6	258025	16	32837215	107	0.382817
6	258025	16	32837755	107	0.462293
6	258025	16	32841895	107	0.614769
6	258025	16	32842282	107	0.450215
6	258025	16	32845579	107	0.342314
6	258025	16	32846419	107	0.368867
6	258025	16	32847890	107	0.330334
6	258025	16	32854375	107	0.439584
6	258025	16	32855779	107	0.408965
6	258025	16	32856211	107	0.385597
6	258025	16	32856981	107	0.358887
6	258025	16	32857329	107	0.494562
6	258025	16	32863259	107	0.417959
6	258025	16	32874523	107	0.522399
6	258025	16	32878587	107	0.504411
6	258025	16	32882558	107	0.327091
6	258025	16	32891268	107	0.518888
6	258025	16	32893880	107	0.33914
6	258025	16	32896606	107	0.49814
6	258025	16	32896607	107	0.49814
6	258025	16	32898786	107	0.352588
6	258025	16	32902625	107	0.437164
6	258025	16	32931106	107	0.39138
6	258025	16	32933049	107	0.301816
6	258025	16	32945719	107	0.355249
6	258025	16	32952662	107	0.4444
6	258025	16	32957041	107	0.323752
6	258025	16	32957043	107	0.323752
6	258025	16	32973407	107	0.480221
6	258025	16	32986838	107	0.448601
6	258025	16	33003803	107	0.407563
6	258025	16	33026820	107	0.475923
6	258025	16	33030488	107	0.378993
6	258025	16	33040349	107	0.394204
6	258025	16	33069289	107	0.390068
6	258025	16	33076751	107	0.453326
6	258025	16	33294514	107	0.352403
6	258025	16	33295501	107	0.461215
6	258025	16	33296056	107	0.561872
6	258025	16	33302533	107	0.511288
6	258025	16	33306268	107	0.624852
6	258025	16	33306330	107	0.634728
6	258025	16	33308325	107	0.595197
6	258025	16	33308327	107	0.595197
6	258025	16	33310966	107	0.419915
6	258025	16	33313195	107	0.439584
6	258025	16	33315295	107	0.516409
6	258025	16	33315759	107	0.373646
6	258025	16	33319181	107	0.432111
6	258025	16	33319413	107	0.686865
6	258025	16	33319491	107	0.540262
6	258025	16	33322517	107	0.482831
6	258025	16	33323888	107	0.431615
6	258025	16	33323889	107	0.431615
6	258025	16	33380654	107	0.50167
6	258025	16	33380656	107	0.50167
6	258025	16	33384858	107	0.348631
6	258025	16	33394444	107	0.335916
6	258025	16	33396778	107	0.439584
6	258025	16	33396899	107	0.511288
6	258025	16	33410325	107	0.631199
6	258025	16	33430149	107	0.377673
6	258025	16	33431795	107	0.454569
6	258025	16	33432030	107	0.496547
6	258025	16	33433635	107	0.371228
6	258025	16	33433762	107	0.341211
6	258025	16	33434431	107	0.49814
6	258025	16	33434442	107	0.443311
6	258025	16	33434732	107	0.439893
6	258025	16	33434733	107	0.439893
6	258025	16	33435738	107	0.30662
6	258025	16	33435910	107	0.424064
6	258025	16	33436038	107	0.337907
6	258025	16	33436041	107	0.401183
6	258025	16	33436080	107	0.314677
6	258025	16	33436082	107	0.314677
6	258025	16	33438519	107	0.30662
6	258025	16	33439482	107	0.417959
6	258025	16	33440068	107	0.49814
6	258025	16	33440782	107	0.358887
6	258025	16	33445079	107	0.408965
6	258025	16	33445683	107	0.389293
6	258025	16	33447297	107	0.318133
6	258025	16	33449927	107	0.331104
6	258025	16	33449932	107	0.367744
6	258025	16	33449936	107	0.331104
6	258025	16	33450258	107	0.350768
6	258025	16	33450259	107	0.350768
6	258025	16	33451080	107	0.380968
6	258025	16	33451107	107	0.380968
6	258025	16	33456560	107	0.516409
6	258025	16	33458518	107	0.318249
6	258025	16	33460025	107	0.516409
6	258025	16	33462877	107	0.408611
6	258025	16	33462915	107	0.443311
6	258025	16	33462919	107	0.443311
6	258025	16	33463210	107	0.469892
6	258025	16	33463214	107	0.469892
6	258025	16	33464412	107	0.438087
6	258025	16	33464481	107	0.332621
6	258025	16	33464484	107	0.332621
6	258025	16	33465505	107	0.410811
6	258025	16	33465548	107	0.438087
6	258025	16	33466011	107	0.360651
6	258025	16	33466208	107	0.358821
6	258025	16	33468062	107	0.387845
6	258025	16	33468166	107	0.437177
6	258025	16	33468167	107	0.437177
6	258025	16	33468611	107	0.379492
6	258025	16	33468662	107	0.351131
6	258025	16	33471951	107	0.358904
6	258025	16	33472245	107	0.304413
6	258025	16	33472246	107	0.320742
6	258025	16	33472336	107	0.467262
6	258025	16	33473391	107	0.401183
6	258025	16	33473889	107	0.467262
6	258025	16	33474138	107	0.3645
6	258025	16	33474160	107	0.337907
6	258025	16	33478672	107	0.438087
6	258025	16	33479159	107	0.30662
6	258025	16	33480863	107	0.392065
6	258025	16	33480864	107	0.392065
6	258025	16	33480865	107	0.392065
6	258025	16	33481113	107	0.3613
6	258025	16	33481145	107	0.438087
6	258025	16	33482000	107	0.413815
6	258025	16	33482001	107	0.413815
6	258025	16	33482034	107	0.358821
6	258025	16	33482120	107	0.366199
6	258025	16	33483978	107	0.352588
6	258025	16	33484111	107	0.3613
6	258025	16	33484259	107	0.389293
6	258025	16	33484716	107	0.438087
6	258025	16	33484730	107	0.529531
6	258025	16	33484733	107	0.529531
6	258025	16	33484849	107	0.394617
6	258025	16	33485259	107	0.408611
6	258025	16	33485446	107	0.497303
6	258025	16	33486324	107	0.314677
6	258025	16	33488493	107	0.351131
6	258025	16	33489495	107	0.505252
6	258025	16	33489642	107	0.438087
6	258025	16	33490541	107	0.427645
6	258025	16	33491208	107	0.467262
6	258025	16	33491641	107	0.304413
6	258025	16	33492036	107	0.413815
6	258025	16	33492168	107	0.413815
6	258025	16	33495413	107	0.497303
6	258025	16	33495480	107	0.304413
6	258025	16	33498528	107	0.439893
6	258025	16	33499100	107	0.404449
6	258025	16	33500591	107	0.438087
6	258025	16	33504025	107	0.467262
6	258025	16	33506625	107	0.497303
6	258025	16	33508489	107	0.420627
6	258025	16	33508982	107	0.337907
6	258025	16	33509217	107	0.394617
6	258025	16	33509227	107	0.408611
6	258025	16	33509579	107	0.431179
6	258025	16	33509580	107	0.431179
6	258025	16	33509921	107	0.497303
6	258025	16	33510372	107	0.353114
6	258025	16	33510415	107	0.372273
6	258025	16	33510459	107	0.331104
6	258025	16	33511472	107	0.389293
6	258025	16	33511833	107	0.379492
6	258025	16	33511836	107	0.379492
6	258025	16	33512142	107	0.500837
6	258025	16	33512143	107	0.500837
6	258025	16	33512249	107	0.394617
6	258025	16	33515394	107	0.306801
6	258025	16	33515459	107	0.344274
6	258025	16	33515463	107	0.469892
6	258025	16	33515808	107	0.469892
6	258025	16	33518009	107	0.467668
6	258025	16	33518356	107	0.303034
6	258025	16	33518929	107	0.348631
6	258025	16	33520216	107	0.323854
6	258025	16	33522888	107	0.484131
6	258025	16	33522906	107	0.528208
6	258025	16	33523416	107	0.327232
6	258025	16	33523723	107	0.497303
6	258025	16	33525415	107	0.401183
6	258025	16	33526569	107	0.528208
6	258025	16	33528191	107	0.385266
6	258025	16	33531789	107	0.484966
6	258025	16	33534330	107	0.389293
6	258025	16	33534939	107	0.413815
6	258025	16	33536832	107	0.330334
6	258025	16	33536835	107	0.330334
6	258025	16	33537331	107	0.351131
6	258025	16	33539354	107	0.302338
6	258025	16	33539356	107	0.302338
6	258025	16	33539747	107	0.439893
6	258025	16	33540271	107	0.529531
6	258025	16	33540275	107	0.529531
6	258025	16	33541011	107	0.320742
6	258025	16	33541594	107	0.443311
6	258025	16	33541595	107	0.443311
6	258025	16	33541881	107	0.49814
6	258025	16	33542666	107	0.334294
6	258025	16	33543022	107	0.366199
6	258025	16	33546787	107	0.368331
6	258025	16	33547779	107	0.443311
6	258025	16	33548737	107	0.413815
6	258025	16	33548741	107	0.413815
6	258025	16	33549661	107	0.41826
6	258025	16	33550920	107	0.439893
6	258025	16	33550922	107	0.439893
6	258025	16	33551812	107	0.431179
6	258025	16	33552077	107	0.331104
6	258025	16	33553265	107	0.443311
6	258025	16	33556038	107	0.317596
6	258025	16	33556042	107	0.317596
6	258025	16	33556839	107	0.448228
6	258025	16	33556840	107	0.448228
6	258025	16	33559036	107	0.367744
6	258025	16	33559184	107	0.372273
6	258025	16	33560498	107	0.439893
6	258025	16	33561824	107	0.500837
6	258025	16	33564879	107	0.401183
6	258025	16	33566435	107	0.528208
6	258025	16	33567667	107	0.380968
6	258025	16	33568128	107	0.385266
6	258025	16	33569431	107	0.37718
6	258025	16	33569434	107	0.37718
6	258025	16	33569504	107	0.455894
6	258025	16	33571074	107	0.332621
6	258025	16	33571744	107	0.3613
6	258025	16	33571747	107	0.3613
6	258025	16	33572065	107	0.497303
6	258025	16	33572148	107	0.467262
6	258025	16	33572149	107	0.467262
6	258025	16	33572424	107	0.351131
6	258025	16	33572431	107	0.351131
6	258025	16	33574190	107	0.467668
6	258025	16	33574532	107	0.379492
6	258025	16	33574555	107	0.437177
6	258025	16	33579432	107	0.337907
6	258025	16	33579863	107	0.307307
6	258025	16	33580366	107	0.399885
6	258025	16	33581606	107	0.310252
6	258025	16	33589177	107	0.458004
6	258025	16	33591436	107	0.368331
6	258025	16	33594349	107	0.366199
6	258025	16	33600166	107	0.497303
6	258025	16	33604430	107	0.484131
6	258025	16	33607043	107	0.360685
6	258025	16	33608380	107	0.484131
6	258025	16	33612830	107	0.389293
6	258025	16	33613219	107	0.348431
6	258025	16	33623941	107	0.31536
6	258025	16	33627463	107	0.355307
6	258025	16	33628540	107	0.360685
6	258025	16	33632399	107	0.352952
6	258025	16	33641499	107	0.500837
6	258025	16	33641524	107	0.35143
6	258025	16	33663331	107	0.415809
6	258025	16	33664838	107	0.415809
6	258025	16	33692575	107	0.388733
6	258025	16	33713108	107	0.479226
6	258025	16	33719457	107	0.489928
6	258025	16	33733474	107	0.505252
6	258025	16	33733478	107	0.505252
6	258025	16	33733784	107	0.420278
6	258025	16	33733785	107	0.420278
6	258025	16	33735522	107	0.454569
6	258025	16	33751028	107	0.449225
6	258025	16	33751109	107	0.420627
6	258025	16	33753941	107	0.382482
6	258025	16	33754126	107	0.484131
6	258025	16	33760703	107	0.382427
6	258025	16	33762892	107	0.339911
6	258025	16	33763036	107	0.303034
6	258025	16	33779357	107	0.487498
6	258025	16	33782742	107	0.477341
6	258025	16	33783187	107	0.353114
6	258025	16	33815081	107	0.308287
6	258025	16	33834104	107	0.325748
6	258025	16	33836510	107	0.366149
6	258025	16	33848038	107	0.350139
6	258025	16	33848865	107	0.366149
6	258025	16	33849765	107	0.366149
6	258025	16	33863472	107	0.362372
6	258025	16	33892028	107	0.362372
6	258025	16	33901870	107	0.366149
6	258025	16	33905565	107	0.350139
6	258025	16	33909759	107	0.366149
6	258025	16	33925963	107	0.350139
6	258025	16	33948331	107	0.370078
6	258025	16	34021783	107	0.348109
6	258025	16	35211534	107	0.30936
6	266473	16	32006348	107	0.320924
6	266473	16	32314342	107	0.306745
6	266473	16	32344656	107	0.313457
6	266473	16	32345506	107	0.313457
6	266473	16	32351222	107	0.313457
6	266473	16	32365071	107	0.320924
6	266473	16	32388903	107	0.302535
6	266473	16	32487243	107	0.313457
6	266473	16	32519895	107	0.302535
6	266473	16	32525960	107	0.313457
6	266473	16	32579557	107	0.313457
6	266473	16	32581725	107	0.364297
6	266473	16	32591202	107	0.302535
6	266473	16	32593155	107	0.337446
6	266473	16	32604835	107	0.325072
6	266473	16	32611836	107	0.337446
6	266473	16	32615645	107	0.364785
6	266473	16	32632411	107	0.302535
6	266473	16	32634294	107	0.313457
6	266473	16	32638844	107	0.302535
6	266473	16	32653057	107	0.325072
6	266473	16	32653255	107	0.325072
6	266473	16	33472336	107	0.302598
6	266473	16	33473889	107	0.302598
6	266473	16	33490541	107	0.320924
6	266473	16	33491208	107	0.302598
6	266473	16	33504025	107	0.302598
6	266473	16	33572148	107	0.302598
6	266473	16	33572149	107	0.302598
6	266473	16	33604430	107	0.368147
6	266473	16	33608380	107	0.320924
6	270847	16	32314342	107	0.336168
6	270847	16	32344656	107	0.312111
6	270847	16	32345506	107	0.312111
6	270847	16	32345645	107	0.319451
6	270847	16	32351222	107	0.312111
6	270847	16	32365071	107	0.34375
6	270847	16	32371448	107	0.310265
6	270847	16	32385051	107	0.310265
6	270847	16	32388903	107	0.338578
6	270847	16	32403979	107	0.327811
6	270847	16	32406592	107	0.305389
6	270847	16	32415793	107	0.319451
6	270847	16	32415794	107	0.319451
6	270847	16	32434454	107	0.355239
6	270847	16	32441368	107	0.345726
6	270847	16	32448623	107	0.374292
6	270847	16	32458186	107	0.310265
6	270847	16	32464957	107	0.346365
6	270847	16	32469038	107	0.311703
6	270847	16	32473853	107	0.320058
6	270847	16	32487243	107	0.312111
6	270847	16	32508070	107	0.319451
6	270847	16	32508073	107	0.319451
6	270847	16	32510953	107	0.319451
6	270847	16	32523897	107	0.319451
6	270847	16	32562409	107	0.338578
6	270847	16	32593155	107	0.305816
6	270847	16	32611836	107	0.305816
6	270847	16	32615645	107	0.30062
6	270847	16	32634294	107	0.312111
6	270847	16	32653057	107	0.331902
6	270847	16	32653255	107	0.331902
6	270847	16	33410325	107	0.348435
6	271295	16	31973010	107	0.331855
6	271295	16	32006348	107	0.531708
6	271295	16	32020546	107	0.341895
6	271295	16	32020547	107	0.341895
6	271295	16	32031891	107	0.349723
6	271295	16	32036227	107	0.527338
6	271295	16	32077919	107	0.451987
6	271295	16	32164063	107	0.475756
6	271295	16	32164370	107	0.462028
6	271295	16	32189881	107	0.380216
6	271295	16	32227268	107	0.318016
6	271295	16	32257356	107	0.459828
6	271295	16	32267177	107	0.349439
6	271295	16	32273336	107	0.473443
6	271295	16	32273701	107	0.509353
6	271295	16	32273914	107	0.39339
6	271295	16	32275881	107	0.342921
6	271295	16	32277540	107	0.353817
6	271295	16	32277790	107	0.519411
6	271295	16	32290499	107	0.403247
6	271295	16	32295886	107	0.349723
6	271295	16	32296537	107	0.408003
6	271295	16	32299070	107	0.331847
6	271295	16	32300242	107	0.311435
6	271295	16	32307245	107	0.426186
6	271295	16	32308050	107	0.406676
6	271295	16	32308499	107	0.33928
6	271295	16	32314342	107	0.578917
6	271295	16	32316034	107	0.451987
6	271295	16	32316035	107	0.451987
6	271295	16	32321048	107	0.383989
6	271295	16	32321051	107	0.383989
6	271295	16	32322633	107	0.628364
6	271295	16	32322687	107	0.360201
6	271295	16	32323526	107	0.527338
6	271295	16	32327287	107	0.445351
6	271295	16	32331470	107	0.361566
6	271295	16	32336721	107	0.441654
6	271295	16	32344656	107	0.759565
6	271295	16	32345014	107	0.606161
6	271295	16	32345506	107	0.759565
6	271295	16	32345645	107	0.689164
6	271295	16	32351222	107	0.836609
6	271295	16	32351736	107	0.360201
6	271295	16	32353963	107	0.698731
6	271295	16	32355603	107	0.331136
6	271295	16	32356127	107	0.37905
6	271295	16	32356622	107	0.353817
6	271295	16	32358829	107	0.380216
6	271295	16	32362735	107	0.409721
6	271295	16	32363948	107	0.368218
6	271295	16	32365071	107	0.73353
6	271295	16	32367042	107	0.360201
6	271295	16	32371448	107	0.534912
6	271295	16	32381127	107	0.43161
6	271295	16	32381755	107	0.353817
6	271295	16	32385051	107	0.534912
6	271295	16	32387154	107	0.353817
6	271295	16	32388079	107	0.570145
6	271295	16	32388080	107	0.570145
6	271295	16	32388709	107	0.43161
6	271295	16	32388903	107	0.65238
6	271295	16	32393247	107	0.480082
6	271295	16	32393445	107	0.449219
6	271295	16	32394771	107	0.606577
6	271295	16	32394922	107	0.606577
6	271295	16	32394925	107	0.622752
6	271295	16	32395433	107	0.54474
6	271295	16	32395435	107	0.54474
6	271295	16	32399084	107	0.368325
6	271295	16	32399425	107	0.544138
6	271295	16	32399770	107	0.344651
6	271295	16	32400095	107	0.449219
6	271295	16	32400531	107	0.32615
6	271295	16	32401592	107	0.570145
6	271295	16	32402059	107	0.663621
6	271295	16	32403979	107	0.626415
6	271295	16	32404262	107	0.319017
6	271295	16	32406592	107	0.513683
6	271295	16	32410615	107	0.426186
6	271295	16	32411926	107	0.373377
6	271295	16	32411927	107	0.373377
6	271295	16	32414508	107	0.480086
6	271295	16	32415793	107	0.620469
6	271295	16	32415794	107	0.620469
6	271295	16	32417352	107	0.353817
6	271295	16	32417508	107	0.375863
6	271295	16	32418188	107	0.597534
6	271295	16	32420052	107	0.312074
6	271295	16	32420056	107	0.312074
6	271295	16	32420659	107	0.353817
6	271295	16	32420684	107	0.521875
6	271295	16	32422185	107	0.39339
6	271295	16	32422496	107	0.495873
6	271295	16	32423818	107	0.373249
6	271295	16	32424596	107	0.597534
6	271295	16	32425501	107	0.561872
6	271295	16	32426436	107	0.452044
6	271295	16	32427106	107	0.634364
6	271295	16	32427207	107	0.412077
6	271295	16	32427456	107	0.391224
6	271295	16	32427859	107	0.356979
6	271295	16	32428788	107	0.352574
6	271295	16	32429618	107	0.508122
6	271295	16	32433071	107	0.362036
6	271295	16	32434454	107	0.534912
6	271295	16	32434496	107	0.689164
6	271295	16	32436252	107	0.358664
6	271295	16	32436546	107	0.359446
6	271295	16	32436547	107	0.359446
6	271295	16	32437070	107	0.656912
6	271295	16	32441368	107	0.51899
6	271295	16	32448623	107	0.561872
6	271295	16	32448676	107	0.597534
6	271295	16	32457793	107	0.571902
6	271295	16	32457875	107	0.534912
6	271295	16	32458186	107	0.534912
6	271295	16	32459605	107	0.358344
6	271295	16	32459627	107	0.426186
6	271295	16	32462716	107	0.311772
6	271295	16	32464846	107	0.31947
6	271295	16	32464957	107	0.590348
6	271295	16	32467124	107	0.43161
6	271295	16	32467543	107	0.485089
6	271295	16	32467545	107	0.485089
6	271295	16	32468824	107	0.423655
6	271295	16	32469038	107	0.665908
6	271295	16	32470856	107	0.30917
6	271295	16	32471664	107	0.426186
6	271295	16	32471773	107	0.475756
6	271295	16	32472019	107	0.508122
6	271295	16	32472113	107	0.408003
6	271295	16	32472560	107	0.537633
6	271295	16	32472987	107	0.362761
6	271295	16	32473287	107	0.39339
6	271295	16	32473719	107	0.312074
6	271295	16	32473853	107	0.544138
6	271295	16	32474038	107	0.326273
6	271295	16	32480499	107	0.475756
6	271295	16	32480988	107	0.399245
6	271295	16	32481281	107	0.534912
6	271295	16	32481385	107	0.398047
6	271295	16	32482444	107	0.414561
6	271295	16	32484038	107	0.590348
6	271295	16	32484637	107	0.352392
6	271295	16	32485823	107	0.55538
6	271295	16	32487243	107	0.61664
6	271295	16	32489889	107	0.362036
6	271295	16	32489913	107	0.494549
6	271295	16	32489928	107	0.590348
6	271295	16	32492376	107	0.440084
6	271295	16	32492671	107	0.486598
6	271295	16	32498296	107	0.418237
6	271295	16	32501589	107	0.524681
6	271295	16	32501669	107	0.409721
6	271295	16	32502868	107	0.467884
6	271295	16	32503736	107	0.462613
6	271295	16	32504053	107	0.570145
6	271295	16	32504704	107	0.419179
6	271295	16	32506146	107	0.590348
6	271295	16	32506728	107	0.493897
6	271295	16	32507956	107	0.571902
6	271295	16	32507960	107	0.571902
6	271295	16	32508070	107	0.55538
6	271295	16	32508073	107	0.55538
6	271295	16	32510325	107	0.626415
6	271295	16	32510330	107	0.570145
6	271295	16	32510586	107	0.344651
6	271295	16	32510587	107	0.344651
6	271295	16	32510953	107	0.620469
6	271295	16	32512192	107	0.485089
6	271295	16	32516067	107	0.538654
6	271295	16	32516068	107	0.538654
6	271295	16	32516485	107	0.534912
6	271295	16	32516486	107	0.534912
6	271295	16	32517065	107	0.485089
6	271295	16	32518723	107	0.387623
6	271295	16	32519895	107	0.585097
6	271295	16	32520878	107	0.626415
6	271295	16	32523897	107	0.55538
6	271295	16	32524259	107	0.534912
6	271295	16	32524604	107	0.43161
6	271295	16	32524606	107	0.43161
6	271295	16	32525960	107	0.686242
6	271295	16	32532693	107	0.503901
6	271295	16	32533506	107	0.519411
6	271295	16	32533719	107	0.538654
6	271295	16	32555765	107	0.352392
6	271295	16	32556391	107	0.620469
6	271295	16	32556591	107	0.590348
6	271295	16	32556870	107	0.451987
6	271295	16	32560451	107	0.376342
6	271295	16	32562409	107	0.65238
6	271295	16	32562527	107	0.449219
6	271295	16	32564034	107	0.474748
6	271295	16	32573575	107	0.412077
6	271295	16	32574831	107	0.376342
6	271295	16	32579557	107	0.759565
6	271295	16	32579873	107	0.339461
6	271295	16	32581725	107	0.677479
6	271295	16	32583000	107	0.55538
6	271295	16	32584352	107	0.365223
6	271295	16	32584992	107	0.412077
6	271295	16	32587625	107	0.388368
6	271295	16	32588180	107	0.364379
6	271295	16	32588904	107	0.408094
6	271295	16	32591202	107	0.521475
6	271295	16	32593155	107	0.6151
6	271295	16	32594562	107	0.4297
6	271295	16	32596815	107	0.55538
6	271295	16	32596957	107	0.420476
6	271295	16	32598581	107	0.411984
6	271295	16	32600305	107	0.420476
6	271295	16	32604835	107	0.581907
6	271295	16	32605350	107	0.395014
6	271295	16	32609031	107	0.506708
6	271295	16	32610671	107	0.495873
6	271295	16	32611836	107	0.6151
6	271295	16	32615645	107	0.688455
6	271295	16	32618572	107	0.502504
6	271295	16	32622578	107	0.312074
6	271295	16	32624903	107	0.419179
6	271295	16	32628074	107	0.412018
6	271295	16	32629045	107	0.597534
6	271295	16	32631426	107	0.570145
6	271295	16	32632411	107	0.585097
6	271295	16	32632812	107	0.620469
6	271295	16	32632813	107	0.620469
6	271295	16	32634294	107	0.61664
6	271295	16	32636291	107	0.418237
6	271295	16	32636723	107	0.451987
6	271295	16	32637516	107	0.397677
6	271295	16	32638168	107	0.462028
6	271295	16	32638844	107	0.585097
6	271295	16	32641120	107	0.328501
6	271295	16	32641127	107	0.328501
6	271295	16	32641646	107	0.332079
6	271295	16	32642116	107	0.511908
6	271295	16	32642736	107	0.508122
6	271295	16	32642737	107	0.508122
6	271295	16	32642879	107	0.55538
6	271295	16	32642975	107	0.485089
6	271295	16	32643986	107	0.459539
6	271295	16	32644327	107	0.387623
6	271295	16	32644328	107	0.387623
6	271295	16	32645166	107	0.424995
6	271295	16	32645397	107	0.429432
6	271295	16	32646076	107	0.55538
6	271295	16	32646296	107	0.485089
6	271295	16	32646324	107	0.420065
6	271295	16	32650740	107	0.55538
6	271295	16	32652480	107	0.4297
6	271295	16	32653057	107	0.65018
6	271295	16	32653255	107	0.65018
6	271295	16	32654587	107	0.462028
6	271295	16	32655147	107	0.54474
6	271295	16	32655220	107	0.485089
6	271295	16	32655412	107	0.475756
6	271295	16	32655628	107	0.514649
6	271295	16	32656619	107	0.321444
6	271295	16	32657200	107	0.380216
6	271295	16	32813831	107	0.344067
6	271295	16	32817264	107	0.315233
6	271295	16	32817861	107	0.375494
6	271295	16	32818641	107	0.492695
6	271295	16	32818845	107	0.508122
6	271295	16	32820100	107	0.459828
6	271295	16	32823536	107	0.352284
6	271295	16	32823545	107	0.500534
6	271295	16	32830237	107	0.368325
6	271295	16	32830238	107	0.368325
6	271295	16	32833701	107	0.357542
6	271295	16	32834054	107	0.419179
6	271295	16	32837215	107	0.39018
6	271295	16	32837755	107	0.519411
6	271295	16	32841895	107	0.552445
6	271295	16	32842282	107	0.449219
6	271295	16	32844254	107	0.326788
6	271295	16	32845579	107	0.391365
6	271295	16	32846419	107	0.370632
6	271295	16	32847890	107	0.380216
6	271295	16	32854375	107	0.495873
6	271295	16	32855779	107	0.408003
6	271295	16	32856211	107	0.303374
6	271295	16	32856981	107	0.362036
6	271295	16	32857329	107	0.495873
6	271295	16	32863259	107	0.473443
6	271295	16	32874523	107	0.419647
6	271295	16	32878587	107	0.508122
6	271295	16	32891268	107	0.462028
6	271295	16	32893880	107	0.440794
6	271295	16	32896606	107	0.550759
6	271295	16	32896607	107	0.550759
6	271295	16	32898786	107	0.358344
6	271295	16	32902625	107	0.493437
6	271295	16	32931106	107	0.441867
6	271295	16	32945719	107	0.331324
6	271295	16	32952396	107	0.39018
6	271295	16	32952662	107	0.459641
6	271295	16	32957041	107	0.328012
6	271295	16	32957043	107	0.328012
6	271295	16	32973407	107	0.492803
6	271295	16	32986838	107	0.509329
6	271295	16	33003803	107	0.459641
6	271295	16	33026820	107	0.489143
6	271295	16	33030488	107	0.481344
6	271295	16	33040349	107	0.40382
6	271295	16	33069289	107	0.440744
6	271295	16	33076751	107	0.466655
6	271295	16	33294514	107	0.373172
6	271295	16	33295501	107	0.5177
6	271295	16	33296056	107	0.55538
6	271295	16	33302533	107	0.509353
6	271295	16	33306268	107	0.677479
6	271295	16	33306330	107	0.570145
6	271295	16	33308325	107	0.590348
6	271295	16	33308327	107	0.590348
6	271295	16	33313195	107	0.440084
6	271295	16	33315295	107	0.489143
6	271295	16	33315759	107	0.373431
6	271295	16	33319181	107	0.420004
6	271295	16	33319413	107	0.610863
6	271295	16	33319491	107	0.429811
6	271295	16	33322517	107	0.499262
6	271295	16	33323888	107	0.432854
6	271295	16	33323889	107	0.432854
6	271295	16	33380654	107	0.440168
6	271295	16	33380656	107	0.440168
6	271295	16	33396778	107	0.495873
6	271295	16	33396899	107	0.570145
6	271295	16	33410325	107	0.688455
6	271295	16	33430149	107	0.380216
6	271295	16	33431489	107	0.324659
6	271295	16	33431795	107	0.451987
6	271295	16	33432030	107	0.47033
6	271295	16	33433635	107	0.47132
6	271295	16	33433762	107	0.388935
6	271295	16	33434431	107	0.550759
6	271295	16	33434442	107	0.493897
6	271295	16	33434732	107	0.488598
6	271295	16	33434733	107	0.488598
6	271295	16	33435738	107	0.397677
6	271295	16	33435910	107	0.31908
6	271295	16	33436038	107	0.380156
6	271295	16	33436041	107	0.347533
6	271295	16	33436080	107	0.408094
6	271295	16	33436082	107	0.408094
6	271295	16	33438519	107	0.304012
6	271295	16	33439482	107	0.368218
6	271295	16	33440068	107	0.550759
6	271295	16	33440782	107	0.362036
6	271295	16	33445079	107	0.310028
6	271295	16	33445147	107	0.306512
6	271295	16	33445683	107	0.436019
6	271295	16	33447297	107	0.359582
6	271295	16	33449559	107	0.328012
6	271295	16	33449927	107	0.377164
6	271295	16	33449932	107	0.320558
6	271295	16	33449936	107	0.377164
6	271295	16	33450258	107	0.308423
6	271295	16	33450259	107	0.308423
6	271295	16	33450918	107	0.380216
6	271295	16	33451080	107	0.42488
6	271295	16	33451107	107	0.42488
6	271295	16	33456560	107	0.489143
6	271295	16	33460025	107	0.489143
6	271295	16	33462877	107	0.40189
6	271295	16	33462915	107	0.436019
6	271295	16	33462919	107	0.436019
6	271295	16	33463210	107	0.521475
6	271295	16	33463214	107	0.521475
6	271295	16	33464412	107	0.548147
6	271295	16	33464481	107	0.42488
6	271295	16	33464484	107	0.42488
6	271295	16	33465505	107	0.581907
6	271295	16	33465548	107	0.548147
6	271295	16	33466011	107	0.394628
6	271295	16	33466208	107	0.351867
6	271295	16	33467160	107	0.372717
6	271295	16	33467894	107	0.313885
6	271295	16	33468062	107	0.33849
6	271295	16	33468166	107	0.431737
6	271295	16	33468167	107	0.431737
6	271295	16	33468611	107	0.377164
6	271295	16	33468662	107	0.451987
6	271295	16	33471951	107	0.408003
6	271295	16	33472245	107	0.451987
6	271295	16	33472246	107	0.368218
6	271295	16	33472336	107	0.580966
6	271295	16	33473391	107	0.398047
6	271295	16	33473889	107	0.580966
6	271295	16	33474138	107	0.409478
6	271295	16	33474160	107	0.380156
6	271295	16	33474909	107	0.388368
6	271295	16	33474923	107	0.331148
6	271295	16	33478672	107	0.548147
6	271295	16	33479159	107	0.349274
6	271295	16	33479327	107	0.310028
6	271295	16	33480863	107	0.388368
6	271295	16	33480864	107	0.388368
6	271295	16	33480865	107	0.388368
6	271295	16	33481113	107	0.461514
6	271295	16	33481145	107	0.548147
6	271295	16	33482000	107	0.521475
6	271295	16	33482001	107	0.521475
6	271295	16	33482034	107	0.455238
6	271295	16	33482120	107	0.411984
6	271295	16	33482460	107	0.35964
6	271295	16	33482722	107	0.320558
6	271295	16	33483978	107	0.312074
6	271295	16	33484111	107	0.461514
6	271295	16	33484259	107	0.436019
6	271295	16	33484716	107	0.548147
6	271295	16	33484730	107	0.461514
6	271295	16	33484733	107	0.461514
6	271295	16	33484849	107	0.500837
6	271295	16	33485259	107	0.455238
6	271295	16	33485446	107	0.548147
6	271295	16	33488493	107	0.509353
6	271295	16	33489495	107	0.500837
6	271295	16	33489642	107	0.548147
6	271295	16	33490541	107	0.531708
6	271295	16	33491208	107	0.580966
6	271295	16	33491641	107	0.347533
6	271295	16	33492036	107	0.521475
6	271295	16	33492168	107	0.461514
6	271295	16	33495291	107	0.443311
6	271295	16	33495292	107	0.443311
6	271295	16	33495413	107	0.548147
6	271295	16	33495480	107	0.347533
6	271295	16	33498528	107	0.550759
6	271295	16	33499100	107	0.449231
6	271295	16	33500591	107	0.6151
6	271295	16	33504025	107	0.580966
6	271295	16	33506625	107	0.548147
6	271295	16	33508489	107	0.47132
6	271295	16	33508982	107	0.380156
6	271295	16	33509217	107	0.500837
6	271295	16	33509227	107	0.511908
6	271295	16	33509579	107	0.485089
6	271295	16	33509580	107	0.485089
6	271295	16	33509921	107	0.548147
6	271295	16	33510372	107	0.308536
6	271295	16	33510415	107	0.36784
6	271295	16	33510459	107	0.377164
6	271295	16	33511472	107	0.381747
6	271295	16	33511833	107	0.485089
6	271295	16	33511836	107	0.485089
6	271295	16	33512142	107	0.493897
6	271295	16	33512143	107	0.493897
6	271295	16	33512249	107	0.561872
6	271295	16	33515391	107	0.38044
6	271295	16	33515394	107	0.35313
6	271295	16	33515459	107	0.483381
6	271295	16	33515463	107	0.521475
6	271295	16	33515808	107	0.461514
6	271295	16	33518009	107	0.581907
6	271295	16	33518356	107	0.303479
6	271295	16	33518929	107	0.406194
6	271295	16	33519332	107	0.331148
6	271295	16	33520216	107	0.31908
6	271295	16	33522888	107	0.595382
6	271295	16	33522906	107	0.581907
6	271295	16	33523416	107	0.325225
6	271295	16	33523723	107	0.6151
6	271295	16	33525415	107	0.451987
6	271295	16	33526569	107	0.581907
6	271295	16	33528191	107	0.488598
6	271295	16	33529241	107	0.315233
6	271295	16	33529841	107	0.373049
6	271295	16	33531789	107	0.41933
6	271295	16	33532805	107	0.337442
6	271295	16	33534330	107	0.493897
6	271295	16	33534939	107	0.352574
6	271295	16	33535741	107	0.365642
6	271295	16	33537029	107	0.387623
6	271295	16	33537331	107	0.451987
6	271295	16	33539354	107	0.389178
6	271295	16	33539356	107	0.389178
6	271295	16	33539747	107	0.488598
6	271295	16	33540271	107	0.521475
6	271295	16	33540275	107	0.521475
6	271295	16	33541011	107	0.419179
6	271295	16	33541594	107	0.436019
6	271295	16	33541595	107	0.436019
6	271295	16	33541881	107	0.550759
6	271295	16	33542666	107	0.373956
6	271295	16	33543022	107	0.467884
6	271295	16	33546787	107	0.363881
6	271295	16	33547779	107	0.55538
6	271295	16	33548737	107	0.521475
6	271295	16	33548741	107	0.521475
6	271295	16	33549661	107	0.411984
6	271295	16	33550825	107	0.331148
6	271295	16	33550920	107	0.550759
6	271295	16	33550922	107	0.550759
6	271295	16	33551812	107	0.377164
6	271295	16	33552077	107	0.377164
6	271295	16	33553265	107	0.493897
6	271295	16	33556038	107	0.411984
6	271295	16	33556042	107	0.411984
6	271295	16	33556839	107	0.443311
6	271295	16	33556840	107	0.443311
6	271295	16	33558773	107	0.332127
6	271295	16	33559036	107	0.320558
6	271295	16	33559184	107	0.420065
6	271295	16	33560498	107	0.550759
6	271295	16	33561824	107	0.493897
6	271295	16	33564879	107	0.451987
6	271295	16	33566435	107	0.581907
6	271295	16	33567667	107	0.42488
6	271295	16	33568128	107	0.488598
6	271295	16	33569431	107	0.475061
6	271295	16	33569434	107	0.475061
6	271295	16	33569504	107	0.563881
6	271295	16	33571074	107	0.42488
6	271295	16	33571744	107	0.521475
6	271295	16	33571747	107	0.521475
6	271295	16	33572065	107	0.548147
6	271295	16	33572148	107	0.580966
6	271295	16	33572149	107	0.580966
6	271295	16	33572424	107	0.398047
6	271295	16	33572431	107	0.398047
6	271295	16	33573921	107	0.328012
6	271295	16	33574190	107	0.581907
6	271295	16	33574532	107	0.328287
6	271295	16	33574555	107	0.431737
6	271295	16	33579432	107	0.331855
6	271295	16	33580366	107	0.415208
6	271295	16	33581606	107	0.304239
6	271295	16	33589177	107	0.506383
6	271295	16	33591436	107	0.363881
6	271295	16	33594349	107	0.527338
6	271295	16	33600166	107	0.6151
6	271295	16	33604430	107	0.595382
6	271295	16	33606213	107	0.389178
6	271295	16	33607043	107	0.356728
6	271295	16	33608380	107	0.531708
6	271295	16	33612830	107	0.493897
6	271295	16	33613219	107	0.343565
6	271295	16	33627463	107	0.453622
6	271295	16	33628540	107	0.356728
6	271295	16	33632399	107	0.345615
6	271295	16	33634082	107	0.328012
6	271295	16	33641499	107	0.55538
6	271295	16	33641524	107	0.397677
6	271295	16	33663331	107	0.434172
6	271295	16	33664838	107	0.434172
6	271295	16	33692575	107	0.344651
6	271295	16	33713108	107	0.597534
6	271295	16	33719457	107	0.388935
6	271295	16	33721879	107	0.341646
6	271295	16	33733474	107	0.443311
6	271295	16	33733478	107	0.443311
6	271295	16	33733784	107	0.395208
6	271295	16	33733785	107	0.395208
6	271295	16	33735522	107	0.451987
6	271295	16	33751028	107	0.424355
6	271295	16	33751109	107	0.527573
6	271295	16	33753941	107	0.343565
6	271295	16	33754126	107	0.471635
6	271295	16	33760703	107	0.398355
6	271295	16	33762892	107	0.347231
6	271295	16	33763036	107	0.399245
6	271295	16	33779357	107	0.480082
6	271295	16	33782742	107	0.572171
6	271295	16	33783187	107	0.338225
6	271295	16	33815081	107	0.348585
6	271295	16	33834104	107	0.335434
6	271295	16	33836510	107	0.380897
6	271295	16	33848038	107	0.363733
6	271295	16	33848865	107	0.380897
6	271295	16	33849765	107	0.380897
6	271295	16	33863472	107	0.377702
6	271295	16	33864753	107	0.328283
6	271295	16	33864755	107	0.328283
6	271295	16	33864759	107	0.328283
6	271295	16	33892028	107	0.377702
6	271295	16	33901870	107	0.380897
6	271295	16	33905565	107	0.363733
6	271295	16	33909759	107	0.380897
6	271295	16	33925963	107	0.363733
6	271295	16	33948331	107	0.384259
6	271295	16	34021783	107	0.326494
6	271295	16	35211534	107	0.357095
6	271295	16	35240631	107	0.34686
6	271295	16	35257891	107	0.336541
6	271295	16	35259917	107	0.332949
6	271295	16	35269324	107	0.326494
6	271295	16	35280683	107	0.339821
6	272558	16	32006348	107	0.559227
6	272558	16	32031891	107	0.349926
6	272558	16	32036227	107	0.474244
6	272558	16	32077919	107	0.367231
6	272558	16	32164063	107	0.382438
6	272558	16	32164370	107	0.339043
6	272558	16	32189881	107	0.337498
6	272558	16	32257356	107	0.349188
6	272558	16	32273336	107	0.313478
6	272558	16	32273701	107	0.421642
6	272558	16	32273914	107	0.314231
6	272558	16	32277790	107	0.339043
6	272558	16	32295886	107	0.349926
6	272558	16	32296537	107	0.390854
6	272558	16	32308050	107	0.325451
6	272558	16	32314342	107	0.537615
6	272558	16	32316034	107	0.421642
6	272558	16	32316035	107	0.421642
6	272558	16	32322633	107	0.502862
6	272558	16	32323526	107	0.474244
6	272558	16	32327287	107	0.314231
6	272558	16	32344656	107	0.536418
6	272558	16	32345014	107	0.437606
6	272558	16	32345506	107	0.536418
6	272558	16	32345645	107	0.493784
6	272558	16	32351222	107	0.536418
6	272558	16	32353963	107	0.517528
6	272558	16	32356127	107	0.330968
6	272558	16	32358829	107	0.337498
6	272558	16	32362735	107	0.314086
6	272558	16	32363948	107	0.313478
6	272558	16	32365071	107	0.559227
6	272558	16	32371448	107	0.382438
6	272558	16	32385051	107	0.382438
6	272558	16	32388079	107	0.421642
6	272558	16	32388080	107	0.421642
6	272558	16	32388709	107	0.337498
6	272558	16	32388903	107	0.514473
6	272558	16	32393445	107	0.375851
6	272558	16	32394771	107	0.352785
6	272558	16	32394922	107	0.352785
6	272558	16	32394925	107	0.355806
6	272558	16	32395433	107	0.383294
6	272558	16	32395435	107	0.383294
6	272558	16	32399084	107	0.390158
6	272558	16	32399425	107	0.405862
6	272558	16	32400095	107	0.375851
6	272558	16	32401592	107	0.421642
6	272558	16	32402059	107	0.438252
6	272558	16	32403979	107	0.398466
6	272558	16	32406592	107	0.376753
6	272558	16	32415793	107	0.493784
6	272558	16	32415794	107	0.493784
6	272558	16	32418188	107	0.438252
6	272558	16	32420684	107	0.325611
6	272558	16	32422185	107	0.314231
6	272558	16	32422496	107	0.325956
6	272558	16	32424596	107	0.438252
6	272558	16	32425501	107	0.455761
6	272558	16	32426436	107	0.301567
6	272558	16	32427106	107	0.367231
6	272558	16	32427207	107	0.325611
6	272558	16	32429618	107	0.349926
6	272558	16	32434454	107	0.438252
6	272558	16	32434496	107	0.493784
6	272558	16	32436546	107	0.302262
6	272558	16	32436547	107	0.302262
6	272558	16	32437070	107	0.474244
6	272558	16	32441368	107	0.368056
6	272558	16	32448623	107	0.455761
6	272558	16	32448676	107	0.382438
6	272558	16	32457793	107	0.455133
6	272558	16	32457875	107	0.382438
6	272558	16	32458186	107	0.382438
6	272558	16	32464957	107	0.474244
6	272558	16	32467124	107	0.337498
6	272558	16	32467543	107	0.405862
6	272558	16	32467545	107	0.405862
6	272558	16	32469038	107	0.473636
6	272558	16	32471664	107	0.303326
6	272558	16	32471773	107	0.330424
6	272558	16	32472019	107	0.349926
6	272558	16	32472113	107	0.339043
6	272558	16	32472560	107	0.362209
6	272558	16	32472987	107	0.314086
6	272558	16	32473853	107	0.352785
6	272558	16	32480499	107	0.438252
6	272558	16	32480988	107	0.349926
6	272558	16	32481281	107	0.438252
6	272558	16	32481385	107	0.367231
6	272558	16	32484038	107	0.474244
6	272558	16	32485823	107	0.493784
6	272558	16	32487243	107	0.536418
6	272558	16	32489889	107	0.325611
6	272558	16	32489913	107	0.405182
6	272558	16	32489928	107	0.415385
6	272558	16	32492376	107	0.376561
6	272558	16	32492671	107	0.437606
6	272558	16	32498296	107	0.390158
6	272558	16	32501589	107	0.456422
6	272558	16	32501669	107	0.314086
6	272558	16	32502868	107	0.474244
6	272558	16	32503736	107	0.368056
6	272558	16	32504053	107	0.421642
6	272558	16	32504704	107	0.362933
6	272558	16	32506146	107	0.474244
6	272558	16	32506728	107	0.433271
6	272558	16	32507956	107	0.455133
6	272558	16	32507960	107	0.455133
6	272558	16	32508070	107	0.433271
6	272558	16	32508073	107	0.433271
6	272558	16	32510325	107	0.455761
6	272558	16	32510330	107	0.421642
6	272558	16	32510586	107	0.314231
6	272558	16	32510587	107	0.314231
6	272558	16	32510953	107	0.493784
6	272558	16	32512192	107	0.405862
6	272558	16	32516067	107	0.416314
6	272558	16	32516068	107	0.416314
6	272558	16	32516485	107	0.382438
6	272558	16	32516486	107	0.382438
6	272558	16	32517065	107	0.405862
6	272558	16	32518723	107	0.376561
6	272558	16	32519895	107	0.514473
6	272558	16	32520878	107	0.455761
6	272558	16	32523897	107	0.493784
6	272558	16	32524259	107	0.382438
6	272558	16	32525960	107	0.536418
6	272558	16	32532693	107	0.375851
6	272558	16	32533506	107	0.390854
6	272558	16	32533719	107	0.473636
6	272558	16	32556391	107	0.433271
6	272558	16	32556591	107	0.474244
6	272558	16	32556870	107	0.316578
6	272558	16	32562409	107	0.514473
6	272558	16	32562527	107	0.375851
6	272558	16	32564034	107	0.370367
6	272558	16	32573575	107	0.325611
6	272558	16	32579557	107	0.536418
6	272558	16	32581725	107	0.561098
6	272558	16	32583000	107	0.493784
6	272558	16	32584992	107	0.325611
6	272558	16	32587625	107	0.305491
6	272558	16	32591202	107	0.452209
6	272558	16	32593155	107	0.516354
6	272558	16	32596815	107	0.433271
6	272558	16	32598581	107	0.360425
6	272558	16	32604835	107	0.493636
6	272558	16	32609031	107	0.405606
6	272558	16	32610671	107	0.325956
6	272558	16	32611836	107	0.516354
6	272558	16	32615645	107	0.56649
6	272558	16	32618572	107	0.414711
6	272558	16	32624903	107	0.362933
6	272558	16	32629045	107	0.438252
6	272558	16	32631426	107	0.421642
6	272558	16	32632411	107	0.514473
6	272558	16	32632812	107	0.493784
6	272558	16	32632813	107	0.493784
6	272558	16	32634294	107	0.536418
6	272558	16	32636291	107	0.390158
6	272558	16	32636723	107	0.421642
6	272558	16	32637516	107	0.375851
6	272558	16	32638168	107	0.339043
6	272558	16	32638844	107	0.514473
6	272558	16	32642116	107	0.455133
6	272558	16	32642736	107	0.301567
6	272558	16	32642737	107	0.301567
6	272558	16	32642879	107	0.493784
6	272558	16	32642975	107	0.352785
6	272558	16	32643986	107	0.314086
6	272558	16	32644327	107	0.376561
6	272558	16	32644328	107	0.376561
6	272558	16	32645166	107	0.360486
6	272558	16	32645397	107	0.405862
6	272558	16	32646076	107	0.493784
6	272558	16	32646296	107	0.352785
6	272558	16	32646324	107	0.382438
6	272558	16	32650740	107	0.433271
6	272558	16	32652480	107	0.361385
6	272558	16	32653057	107	0.559735
6	272558	16	32653255	107	0.559735
6	272558	16	32654587	107	0.390854
6	272558	16	32655147	107	0.437606
6	272558	16	32655220	107	0.405862
6	272558	16	32655412	107	0.382438
6	272558	16	32655628	107	0.349188
6	272558	16	32657200	107	0.337498
6	272558	16	32818641	107	0.336747
6	272558	16	32818845	107	0.301567
6	272558	16	32820100	107	0.349188
6	272558	16	32823545	107	0.314231
6	272558	16	32834054	107	0.362933
6	272558	16	32837755	107	0.390854
6	272558	16	32841895	107	0.35358
6	272558	16	32842282	107	0.375851
6	272558	16	32854375	107	0.376561
6	272558	16	32855779	107	0.339043
6	272558	16	32856981	107	0.325611
6	272558	16	32857329	107	0.376561
6	272558	16	32863259	107	0.362933
6	272558	16	32874523	107	0.324848
6	272558	16	32878587	107	0.349926
6	272558	16	32891268	107	0.339043
6	272558	16	32893880	107	0.301274
6	272558	16	32896606	107	0.472295
6	272558	16	32896607	107	0.472295
6	272558	16	32902625	107	0.305294
6	272558	16	32952662	107	0.330269
6	272558	16	32957041	107	0.303326
6	272558	16	32957043	107	0.303326
6	272558	16	32973407	107	0.37281
6	272558	16	32986838	107	0.353929
6	272558	16	33003803	107	0.330269
6	272558	16	33026820	107	0.372498
6	272558	16	33030488	107	0.314196
6	272558	16	33069289	107	0.326826
6	272558	16	33076751	107	0.357789
6	272558	16	33295501	107	0.38811
6	272558	16	33296056	107	0.493784
6	272558	16	33302533	107	0.421642
6	272558	16	33306268	107	0.438484
6	272558	16	33306330	107	0.421642
6	272558	16	33308325	107	0.474244
6	272558	16	33308327	107	0.474244
6	272558	16	33313195	107	0.376561
6	272558	16	33315295	107	0.410679
6	272558	16	33319181	107	0.377314
6	272558	16	33319413	107	0.456082
6	272558	16	33319491	107	0.341958
6	272558	16	33322517	107	0.402748
6	272558	16	33323888	107	0.366349
6	272558	16	33323889	107	0.366349
6	272558	16	33380654	107	0.395641
6	272558	16	33380656	107	0.395641
6	272558	16	33396778	107	0.376561
6	272558	16	33396899	107	0.421642
6	272558	16	33410325	107	0.498046
6	272558	16	33431795	107	0.316578
6	272558	16	33432030	107	0.394884
6	272558	16	33434431	107	0.412252
6	272558	16	33434442	107	0.376713
6	272558	16	33434732	107	0.412252
6	272558	16	33434733	107	0.412252
6	272558	16	33435910	107	0.330424
6	272558	16	33436038	107	0.383294
6	272558	16	33436041	107	0.316578
6	272558	16	33440068	107	0.412252
6	272558	16	33445683	107	0.376713
6	272558	16	33447297	107	0.318687
6	272558	16	33449927	107	0.303426
6	272558	16	33449936	107	0.303426
6	272558	16	33451080	107	0.362688
6	272558	16	33451107	107	0.362688
6	272558	16	33456560	107	0.410679
6	272558	16	33460025	107	0.410679
6	272558	16	33462877	107	0.399357
6	272558	16	33462915	107	0.376713
6	272558	16	33462919	107	0.376713
6	272558	16	33463210	107	0.393959
6	272558	16	33463214	107	0.393959
6	272558	16	33464412	107	0.45238
6	272558	16	33464481	107	0.362688
6	272558	16	33464484	107	0.362688
6	272558	16	33465505	107	0.431689
6	272558	16	33465548	107	0.45238
6	272558	16	33466208	107	0.347226
6	272558	16	33467160	107	0.32202
6	272558	16	33468166	107	0.33258
6	272558	16	33468167	107	0.33258
6	272558	16	33468611	107	0.303426
6	272558	16	33468662	107	0.316578
6	272558	16	33472245	107	0.316578
6	272558	16	33472336	107	0.474452
6	272558	16	33473391	107	0.316578
6	272558	16	33473889	107	0.474452
6	272558	16	33474138	107	0.318687
6	272558	16	33474160	107	0.33258
6	272558	16	33474909	107	0.305491
6	272558	16	33478672	107	0.45238
6	272558	16	33480863	107	0.305491
6	272558	16	33480864	107	0.305491
6	272558	16	33480865	107	0.305491
6	272558	16	33481113	107	0.393959
6	272558	16	33481145	107	0.45238
6	272558	16	33482000	107	0.393959
6	272558	16	33482001	107	0.393959
6	272558	16	33482034	107	0.347226
6	272558	16	33482120	107	0.360425
6	272558	16	33482460	107	0.309363
6	272558	16	33484111	107	0.393959
6	272558	16	33484259	107	0.376713
6	272558	16	33484716	107	0.45238
6	272558	16	33484730	107	0.393959
6	272558	16	33484733	107	0.393959
6	272558	16	33484849	107	0.345019
6	272558	16	33485259	107	0.347226
6	272558	16	33485446	107	0.45238
6	272558	16	33488493	107	0.367231
6	272558	16	33489495	107	0.345019
6	272558	16	33489642	107	0.45238
6	272558	16	33490541	107	0.494752
6	272558	16	33491208	107	0.474452
6	272558	16	33491641	107	0.316578
6	272558	16	33492036	107	0.393959
6	272558	16	33492168	107	0.393959
6	272558	16	33495291	107	0.345019
6	272558	16	33495292	107	0.345019
6	272558	16	33495413	107	0.45238
6	272558	16	33495480	107	0.316578
6	272558	16	33498528	107	0.412252
6	272558	16	33499100	107	0.379036
6	272558	16	33500591	107	0.45238
6	272558	16	33504025	107	0.474452
6	272558	16	33506625	107	0.45238
6	272558	16	33508982	107	0.33258
6	272558	16	33509217	107	0.398466
6	272558	16	33509227	107	0.455133
6	272558	16	33509579	107	0.352785
6	272558	16	33509580	107	0.352785
6	272558	16	33509921	107	0.45238
6	272558	16	33510459	107	0.303426
6	272558	16	33511472	107	0.376713
6	272558	16	33511833	107	0.303426
6	272558	16	33511836	107	0.303426
6	272558	16	33512142	107	0.433271
6	272558	16	33512143	107	0.433271
6	272558	16	33512249	107	0.398466
6	272558	16	33515459	107	0.40578
6	272558	16	33515463	107	0.393959
6	272558	16	33515808	107	0.393959
6	272558	16	33518009	107	0.431689
6	272558	16	33520216	107	0.330424
6	272558	16	33522888	107	0.494752
6	272558	16	33522906	107	0.431689
6	272558	16	33523723	107	0.45238
6	272558	16	33525415	107	0.367231
6	272558	16	33526569	107	0.431689
6	272558	16	33528191	107	0.412252
6	272558	16	33529841	107	0.312758
6	272558	16	33531789	107	0.396348
6	272558	16	33534330	107	0.376713
6	272558	16	33534939	107	0.339724
6	272558	16	33537331	107	0.316578
6	272558	16	33539354	107	0.3162
6	272558	16	33539356	107	0.3162
6	272558	16	33539747	107	0.412252
6	272558	16	33540271	107	0.393959
6	272558	16	33540275	107	0.393959
6	272558	16	33541594	107	0.376713
6	272558	16	33541595	107	0.376713
6	272558	16	33541881	107	0.412252
6	272558	16	33542666	107	0.331997
6	272558	16	33543022	107	0.360425
6	272558	16	33547779	107	0.376713
6	272558	16	33548737	107	0.393959
6	272558	16	33548741	107	0.393959
6	272558	16	33549661	107	0.415385
6	272558	16	33550920	107	0.412252
6	272558	16	33550922	107	0.412252
6	272558	16	33551812	107	0.303426
6	272558	16	33552077	107	0.303426
6	272558	16	33553265	107	0.376713
6	272558	16	33556038	107	0.360425
6	272558	16	33556042	107	0.360425
6	272558	16	33556839	107	0.345019
6	272558	16	33556840	107	0.345019
6	272558	16	33559184	107	0.330424
6	272558	16	33560498	107	0.412252
6	272558	16	33561824	107	0.376713
6	272558	16	33564879	107	0.316578
6	272558	16	33566435	107	0.431689
6	272558	16	33567667	107	0.416314
6	272558	16	33568128	107	0.304408
6	272558	16	33569431	107	0.396348
6	272558	16	33569434	107	0.396348
6	272558	16	33569504	107	0.414711
6	272558	16	33571074	107	0.362688
6	272558	16	33571744	107	0.393959
6	272558	16	33571747	107	0.393959
6	272558	16	33572065	107	0.45238
6	272558	16	33572148	107	0.474452
6	272558	16	33572149	107	0.474452
6	272558	16	33572424	107	0.316578
6	272558	16	33572431	107	0.316578
6	272558	16	33574190	107	0.431689
6	272558	16	33574532	107	0.303426
6	272558	16	33574555	107	0.33258
6	272558	16	33579432	107	0.33258
6	272558	16	33580366	107	0.330184
6	272558	16	33581606	107	0.345301
6	272558	16	33589177	107	0.379036
6	272558	16	33594349	107	0.415385
6	272558	16	33600166	107	0.516354
6	272558	16	33604430	107	0.559227
6	272558	16	33606213	107	0.3162
6	272558	16	33608380	107	0.494752
6	272558	16	33612830	107	0.376713
6	272558	16	33627463	107	0.412631
6	272558	16	33632399	107	0.385699
6	272558	16	33641499	107	0.433271
6	272558	16	33641524	107	0.326698
6	272558	16	33692575	107	0.314231
6	272558	16	33713108	107	0.438252
6	272558	16	33733474	107	0.455761
6	272558	16	33733478	107	0.455761
6	272558	16	33733784	107	0.323249
6	272558	16	33733785	107	0.323249
6	272558	16	33735522	107	0.421642
6	272558	16	33751028	107	0.357605
6	272558	16	33751109	107	0.443983
6	272558	16	33754126	107	0.377645
6	272558	16	33763036	107	0.349926
6	272558	16	33779357	107	0.473636
6	272558	16	33782742	107	0.40166
6	272558	16	33783187	107	0.307185
6	273036	16	32006348	107	0.468067
6	273036	16	32036227	107	0.408185
6	273036	16	32077919	107	0.345011
6	273036	16	32164063	107	0.414464
6	273036	16	32164370	107	0.353157
6	273036	16	32189881	107	0.327122
6	273036	16	32257356	107	0.399518
6	273036	16	32267177	107	0.360904
6	273036	16	32273336	107	0.410514
6	273036	16	32273701	107	0.498169
6	273036	16	32273914	107	0.432947
6	273036	16	32277540	107	0.326675
6	273036	16	32277790	107	0.353157
6	273036	16	32290499	107	0.375382
6	273036	16	32295886	107	0.344325
6	273036	16	32296537	107	0.401135
6	273036	16	32299070	107	0.306164
6	273036	16	32300242	107	0.319214
6	273036	16	32307245	107	0.366673
6	273036	16	32308050	107	0.360807
6	273036	16	32308499	107	0.313743
6	273036	16	32314342	107	0.568959
6	273036	16	32316034	107	0.443999
6	273036	16	32316035	107	0.443999
6	273036	16	32322633	107	0.616909
6	273036	16	32322687	107	0.332807
6	273036	16	32323526	107	0.51742
6	273036	16	32327287	107	0.484794
6	273036	16	32331470	107	0.337357
6	273036	16	32336721	107	0.37955
6	273036	16	32344656	107	0.604417
6	273036	16	32345014	107	0.53232
6	273036	16	32345506	107	0.604417
6	273036	16	32345645	107	0.54474
6	273036	16	32351222	107	0.604417
6	273036	16	32351736	107	0.332807
6	273036	16	32353963	107	0.618134
6	273036	16	32356622	107	0.326675
6	273036	16	32358829	107	0.327122
6	273036	16	32362735	107	0.355262
6	273036	16	32363948	107	0.362355
6	273036	16	32365071	107	0.648918
6	273036	16	32367042	107	0.332807
6	273036	16	32369085	107	0.304045
6	273036	16	32371448	107	0.467161
6	273036	16	32381127	107	0.372632
6	273036	16	32381755	107	0.326675
6	273036	16	32385051	107	0.582014
6	273036	16	32387154	107	0.326675
6	273036	16	32388079	107	0.555456
6	273036	16	32388080	107	0.555456
6	273036	16	32388709	107	0.421104
6	273036	16	32388903	107	0.57369
6	273036	16	32393247	107	0.371218
6	273036	16	32393445	107	0.491027
6	273036	16	32394771	107	0.422019
6	273036	16	32394922	107	0.422019
6	273036	16	32394925	107	0.443206
6	273036	16	32395433	107	0.53232
6	273036	16	32395435	107	0.53232
6	273036	16	32399084	107	0.410846
6	273036	16	32399425	107	0.474585
6	273036	16	32399770	107	0.338048
6	273036	16	32400095	107	0.390812
6	273036	16	32401592	107	0.443999
6	273036	16	32402059	107	0.582014
6	273036	16	32403979	107	0.4916
6	273036	16	32406592	107	0.401605
6	273036	16	32414508	107	0.414399
6	273036	16	32415793	107	0.606161
6	273036	16	32415794	107	0.606161
6	273036	16	32417352	107	0.326675
6	273036	16	32417508	107	0.410412
6	273036	16	32418188	107	0.467161
6	273036	16	32420659	107	0.326675
6	273036	16	32420684	107	0.310695
6	273036	16	32422185	107	0.384032
6	273036	16	32422496	107	0.38127
6	273036	16	32423818	107	0.318759
6	273036	16	32424596	107	0.467161
6	273036	16	32425501	107	0.549214
6	273036	16	32426436	107	0.493695
6	273036	16	32427106	107	0.443999
6	273036	16	32427207	107	0.310695
6	273036	16	32427859	107	0.347414
6	273036	16	32429618	107	0.344325
6	273036	16	32433071	107	0.354954
6	273036	16	32434454	107	0.523011
6	273036	16	32434496	107	0.54474
6	273036	16	32436252	107	0.312457
6	273036	16	32436546	107	0.310401
6	273036	16	32436547	107	0.310401
6	273036	16	32437070	107	0.51742
6	273036	16	32441368	107	0.454081
6	273036	16	32448623	107	0.4916
6	273036	16	32448676	107	0.467161
6	273036	16	32457793	107	0.502101
6	273036	16	32457875	107	0.414464
6	273036	16	32458186	107	0.523011
6	273036	16	32459605	107	0.350036
6	273036	16	32459627	107	0.321866
6	273036	16	32462716	107	0.346995
6	273036	16	32464957	107	0.51742
6	273036	16	32467124	107	0.421104
6	273036	16	32467543	107	0.530235
6	273036	16	32467545	107	0.530235
6	273036	16	32468824	107	0.317691
6	273036	16	32469038	107	0.528152
6	273036	16	32471664	107	0.465044
6	273036	16	32471665	107	0.305182
6	273036	16	32471773	107	0.467161
6	273036	16	32472019	107	0.440923
6	273036	16	32472113	107	0.353157
6	273036	16	32472560	107	0.371737
6	273036	16	32472987	107	0.355262
6	273036	16	32473287	107	0.338048
6	273036	16	32473853	107	0.474585
6	273036	16	32480499	107	0.414464
6	273036	16	32480988	107	0.391133
6	273036	16	32481281	107	0.364919
6	273036	16	32481385	107	0.300192
6	273036	16	32482444	107	0.363219
6	273036	16	32484038	107	0.461186
6	273036	16	32484637	107	0.357076
6	273036	16	32485823	107	0.54474
6	273036	16	32487243	107	0.542141
6	273036	16	32489889	107	0.354954
6	273036	16	32489913	107	0.383189
6	273036	16	32489928	107	0.461186
6	273036	16	32492376	107	0.539051
6	273036	16	32492671	107	0.425556
6	273036	16	32498296	107	0.363606
6	273036	16	32501589	107	0.514281
6	273036	16	32501669	107	0.355262
6	273036	16	32502868	107	0.461186
6	273036	16	32503736	107	0.507298
6	273036	16	32504053	107	0.443999
6	273036	16	32504704	107	0.410514
6	273036	16	32506146	107	0.576889
6	273036	16	32506728	107	0.431737
6	273036	16	32507956	107	0.502101
6	273036	16	32507960	107	0.502101
6	273036	16	32508070	107	0.54474
6	273036	16	32508073	107	0.54474
6	273036	16	32510325	107	0.61002
6	273036	16	32510330	107	0.555456
6	273036	16	32510953	107	0.486598
6	273036	16	32512192	107	0.422019
6	273036	16	32516067	107	0.472774
6	273036	16	32516068	107	0.472774
6	273036	16	32516485	107	0.467161
6	273036	16	32516486	107	0.467161
6	273036	16	32517065	107	0.32614
6	273036	16	32518723	107	0.334733
6	273036	16	32519895	107	0.513537
6	273036	16	32520878	107	0.549214
6	273036	16	32523897	107	0.54474
6	273036	16	32524259	107	0.467161
6	273036	16	32524604	107	0.327122
6	273036	16	32524606	107	0.327122
6	273036	16	32525575	107	0.304045
6	273036	16	32525960	107	0.542141
6	273036	16	32532693	107	0.439491
6	273036	16	32533506	107	0.563399
6	273036	16	32533719	107	0.420463
6	273036	16	32555765	107	0.357076
6	273036	16	32556391	107	0.486598
6	273036	16	32556591	107	0.51742
6	273036	16	32556870	107	0.443999
6	273036	16	32560451	107	0.380019
6	273036	16	32562409	107	0.637172
6	273036	16	32562527	107	0.439491
6	273036	16	32564034	107	0.415952
6	273036	16	32573575	107	0.354954
6	273036	16	32574831	107	0.380019
6	273036	16	32579557	107	0.542141
6	273036	16	32579873	107	0.34388
6	273036	16	32581725	107	0.600184
6	273036	16	32583000	107	0.486598
6	273036	16	32584352	107	0.369365
6	273036	16	32584992	107	0.354954
6	273036	16	32587625	107	0.383189
6	273036	16	32588180	107	0.319523
6	273036	16	32588904	107	0.335957
6	273036	16	32591202	107	0.456716
6	273036	16	32593155	107	0.541578
6	273036	16	32594562	107	0.358038
6	273036	16	32596815	107	0.431737
6	273036	16	32596957	107	0.348746
6	273036	16	32598581	107	0.311887
6	273036	16	32600305	107	0.348746
6	273036	16	32604835	107	0.572563
6	273036	16	32605350	107	0.325252
6	273036	16	32609031	107	0.499918
6	273036	16	32610671	107	0.334733
6	273036	16	32611836	107	0.541578
6	273036	16	32615645	107	0.608117
6	273036	16	32618572	107	0.441575
6	273036	16	32624903	107	0.410514
6	273036	16	32628074	107	0.340061
6	273036	16	32629045	107	0.467161
6	273036	16	32631426	107	0.443999
6	273036	16	32632411	107	0.513537
6	273036	16	32632812	107	0.54474
6	273036	16	32632813	107	0.54474
6	273036	16	32634294	107	0.542141
6	273036	16	32636291	107	0.410846
6	273036	16	32636723	107	0.498169
6	273036	16	32637516	107	0.34499
6	273036	16	32638168	107	0.401135
6	273036	16	32638844	107	0.57369
6	273036	16	32642116	107	0.502101
6	273036	16	32642736	107	0.344325
6	273036	16	32642737	107	0.344325
6	273036	16	32642879	107	0.54474
6	273036	16	32642975	107	0.372537
6	273036	16	32643986	107	0.355262
6	273036	16	32644327	107	0.38127
6	273036	16	32644328	107	0.38127
6	273036	16	32645166	107	0.319978
6	273036	16	32645397	107	0.422019
6	273036	16	32646076	107	0.54474
6	273036	16	32646296	107	0.422019
6	273036	16	32646324	107	0.414464
6	273036	16	32650740	107	0.486598
6	273036	16	32652480	107	0.358038
6	273036	16	32653057	107	0.572563
6	273036	16	32653255	107	0.572563
6	273036	16	32654587	107	0.401135
6	273036	16	32655147	107	0.425556
6	273036	16	32655220	107	0.474585
6	273036	16	32655412	107	0.364919
6	273036	16	32655628	107	0.353556
6	273036	16	32656619	107	0.30107
6	273036	16	32657200	107	0.327122
6	273036	16	32817264	107	0.354954
6	273036	16	32817861	107	0.366673
6	273036	16	32818641	107	0.428366
6	273036	16	32818845	107	0.440923
6	273036	16	32820100	107	0.310401
6	273036	16	32823545	107	0.384032
6	273036	16	32830237	107	0.319249
6	273036	16	32830238	107	0.319249
6	273036	16	32834054	107	0.362355
6	273036	16	32837755	107	0.353157
6	273036	16	32841895	107	0.337383
6	273036	16	32842282	107	0.34499
6	273036	16	32854375	107	0.38127
6	273036	16	32855779	107	0.353157
6	273036	16	32856981	107	0.354954
6	273036	16	32857329	107	0.38127
6	273036	16	32863259	107	0.3172
6	273036	16	32878587	107	0.344325
6	273036	16	32891268	107	0.452168
6	273036	16	32893880	107	0.321688
6	273036	16	32896606	107	0.542141
6	273036	16	32896607	107	0.542141
6	273036	16	32898786	107	0.350036
6	273036	16	32902625	107	0.376996
6	273036	16	32931106	107	0.334274
6	273036	16	32952662	107	0.382339
6	273036	16	32973407	107	0.412556
6	273036	16	32986838	107	0.352166
6	273036	16	33003803	107	0.34933
6	273036	16	33026820	107	0.408686
6	273036	16	33030488	107	0.327275
6	273036	16	33069289	107	0.335305
6	273036	16	33076751	107	0.389107
6	273036	16	33294514	107	0.303782
6	273036	16	33295501	107	0.398034
6	273036	16	33296056	107	0.606161
6	273036	16	33302533	107	0.443999
6	273036	16	33306268	107	0.483831
6	273036	16	33306330	107	0.498169
6	273036	16	33308325	107	0.576889
6	273036	16	33308327	107	0.576889
6	273036	16	33310966	107	0.321866
6	273036	16	33313195	107	0.38127
6	273036	16	33315295	107	0.444996
6	273036	16	33315759	107	0.409178
6	273036	16	33319181	107	0.416335
6	273036	16	33319413	107	0.539608
6	273036	16	33319491	107	0.375179
6	273036	16	33322517	107	0.416839
6	273036	16	33323888	107	0.366634
6	273036	16	33323889	107	0.366634
6	273036	16	33380654	107	0.434078
6	273036	16	33380656	107	0.434078
6	273036	16	33396778	107	0.430836
6	273036	16	33396899	107	0.555456
6	273036	16	33410325	107	0.608117
6	273036	16	33431795	107	0.345011
6	273036	16	33432030	107	0.359539
6	273036	16	33434431	107	0.427743
6	273036	16	33434442	107	0.380156
6	273036	16	33434732	107	0.427743
6	273036	16	33434733	107	0.427743
6	273036	16	33435910	107	0.318527
6	273036	16	33436038	107	0.330729
6	273036	16	33436041	107	0.300192
6	273036	16	33436080	107	0.310401
6	273036	16	33436082	107	0.310401
6	273036	16	33439482	107	0.362355
6	273036	16	33440068	107	0.48325
6	273036	16	33445079	107	0.308233
6	273036	16	33445683	107	0.331855
6	273036	16	33447297	107	0.312118
6	273036	16	33451080	107	0.371218
6	273036	16	33451107	107	0.325039
6	273036	16	33456560	107	0.408686
6	273036	16	33460025	107	0.408686
6	273036	16	33462877	107	0.397943
6	273036	16	33462915	107	0.431737
6	273036	16	33462919	107	0.431737
6	273036	16	33463210	107	0.353064
6	273036	16	33463214	107	0.353064
6	273036	16	33464412	107	0.4253
6	273036	16	33465505	107	0.453846
6	273036	16	33465548	107	0.4253
6	273036	16	33466011	107	0.310242
6	273036	16	33466208	107	0.3504
6	273036	16	33468166	107	0.425556
6	273036	16	33468167	107	0.425556
6	273036	16	33468611	107	0.32614
6	273036	16	33468662	107	0.300192
6	273036	16	33471951	107	0.308233
6	273036	16	33472245	107	0.300192
6	273036	16	33472336	107	0.452718
6	273036	16	33473889	107	0.452718
6	273036	16	33474909	107	0.337383
6	273036	16	33474923	107	0.327275
6	273036	16	33478672	107	0.4253
6	273036	16	33481113	107	0.353064
6	273036	16	33481145	107	0.4253
6	273036	16	33482000	107	0.403225
6	273036	16	33482001	107	0.403225
6	273036	16	33482120	107	0.311887
6	273036	16	33484111	107	0.403225
6	273036	16	33484259	107	0.380156
6	273036	16	33484716	107	0.4253
6	273036	16	33484730	107	0.353064
6	273036	16	33484733	107	0.353064
6	273036	16	33484849	107	0.337907
6	273036	16	33485259	107	0.397943
6	273036	16	33485446	107	0.4253
6	273036	16	33488493	107	0.392947
6	273036	16	33489495	107	0.337907
6	273036	16	33489642	107	0.481684
6	273036	16	33490541	107	0.414333
6	273036	16	33491208	107	0.452718
6	273036	16	33491641	107	0.300192
6	273036	16	33492036	107	0.403225
6	273036	16	33492168	107	0.353064
6	273036	16	33495291	107	0.337907
6	273036	16	33495292	107	0.337907
6	273036	16	33495413	107	0.4253
6	273036	16	33495480	107	0.392947
6	273036	16	33498528	107	0.427743
6	273036	16	33499100	107	0.345357
6	273036	16	33500591	107	0.481684
6	273036	16	33504025	107	0.452718
6	273036	16	33506625	107	0.4253
6	273036	16	33508489	107	0.319249
6	273036	16	33509217	107	0.385947
6	273036	16	33509227	107	0.3504
6	273036	16	33509579	107	0.422019
6	273036	16	33509580	107	0.422019
6	273036	16	33509921	107	0.4253
6	273036	16	33511472	107	0.380156
6	273036	16	33511833	107	0.32614
6	273036	16	33511836	107	0.32614
6	273036	16	33512142	107	0.380156
6	273036	16	33512143	107	0.380156
6	273036	16	33512249	107	0.4916
6	273036	16	33515459	107	0.334225
6	273036	16	33515463	107	0.353064
6	273036	16	33515808	107	0.353064
6	273036	16	33518009	107	0.399654
6	273036	16	33518356	107	0.300499
6	273036	16	33518929	107	0.347414
6	273036	16	33520216	107	0.364919
6	273036	16	33522888	107	0.468067
6	273036	16	33522906	107	0.399654
6	273036	16	33523723	107	0.4253
6	273036	16	33525415	107	0.345011
6	273036	16	33526569	107	0.399654
6	273036	16	33528191	107	0.375622
6	273036	16	33531789	107	0.366936
6	273036	16	33534330	107	0.380156
6	273036	16	33534939	107	0.353064
6	273036	16	33536337	107	0.3172
6	273036	16	33537331	107	0.392947
6	273036	16	33539747	107	0.375622
6	273036	16	33540271	107	0.403225
6	273036	16	33540275	107	0.403225
6	273036	16	33541011	107	0.362355
6	273036	16	33541594	107	0.331855
6	273036	16	33541595	107	0.331855
6	273036	16	33541881	107	0.375622
6	273036	16	33543022	107	0.408185
6	273036	16	33546787	107	0.307331
6	273036	16	33547779	107	0.331855
6	273036	16	33548737	107	0.456716
6	273036	16	33548741	107	0.456716
6	273036	16	33549661	107	0.358419
6	273036	16	33550920	107	0.427743
6	273036	16	33550922	107	0.427743
6	273036	16	33553265	107	0.380156
6	273036	16	33556839	107	0.337907
6	273036	16	33556840	107	0.337907
6	273036	16	33559036	107	0.3172
6	273036	16	33559184	107	0.364919
6	273036	16	33560498	107	0.375622
6	273036	16	33561824	107	0.331855
6	273036	16	33564879	107	0.392947
6	273036	16	33566435	107	0.399654
6	273036	16	33567667	107	0.371218
6	273036	16	33568128	107	0.427743
6	273036	16	33569431	107	0.366936
6	273036	16	33569434	107	0.366936
6	273036	16	33569504	107	0.389886
6	273036	16	33571074	107	0.325039
6	273036	16	33571744	107	0.353064
6	273036	16	33571747	107	0.353064
6	273036	16	33572065	107	0.4253
6	273036	16	33572148	107	0.452718
6	273036	16	33572149	107	0.452718
6	273036	16	33572424	107	0.345011
6	273036	16	33572431	107	0.345011
6	273036	16	33574190	107	0.453846
6	273036	16	33579432	107	0.330729
6	273036	16	33580366	107	0.342398
6	273036	16	33589177	107	0.393279
6	273036	16	33591436	107	0.307331
6	273036	16	33594349	107	0.461186
6	273036	16	33600166	107	0.481684
6	273036	16	33604430	107	0.468067
6	273036	16	33606213	107	0.338342
6	273036	16	33607043	107	0.300663
6	273036	16	33608380	107	0.468067
6	273036	16	33612830	107	0.380156
6	273036	16	33627463	107	0.34603
6	273036	16	33628540	107	0.300663
6	273036	16	33632399	107	0.301136
6	273036	16	33641499	107	0.431737
6	273036	16	33641524	107	0.34499
6	273036	16	33663331	107	0.359423
6	273036	16	33664838	107	0.359423
6	273036	16	33713108	107	0.467161
6	273036	16	33719457	107	0.478624
6	273036	16	33733474	107	0.437177
6	273036	16	33733478	107	0.437177
6	273036	16	33733784	107	0.327597
6	273036	16	33733785	107	0.327597
6	273036	16	33735522	107	0.392947
6	273036	16	33751028	107	0.35166
6	273036	16	33751109	107	0.513981
6	273036	16	33753941	107	0.319139
6	273036	16	33754126	107	0.414333
6	273036	16	33760703	107	0.328435
6	273036	16	33762892	107	0.337848
6	273036	16	33763036	107	0.344325
6	273036	16	33779357	107	0.472774
6	273036	16	33782742	107	0.409831
6	273036	16	33783187	107	0.37493
6	273036	16	33836510	107	0.313344
6	273036	16	33848865	107	0.313344
6	273036	16	33849765	107	0.313344
6	273036	16	33863472	107	0.30994
6	273036	16	33892028	107	0.30994
6	273036	16	33901870	107	0.313344
6	273036	16	33909759	107	0.313344
6	274317	16	32006348	107	0.484131
6	274317	16	32031891	107	0.348594
6	274317	16	32036227	107	0.41826
6	274317	16	32077919	107	0.351131
6	274317	16	32164063	107	0.537761
6	274317	16	32164370	107	0.408965
6	274317	16	32189881	107	0.377673
6	274317	16	32227268	107	0.356079
6	274317	16	32257356	107	0.359653
6	274317	16	32273336	107	0.528026
6	274317	16	32273701	107	0.571341
6	274317	16	32273914	107	0.43967
6	274317	16	32277790	107	0.462293
6	274317	16	32290499	107	0.307785
6	274317	16	32295837	107	0.322748
6	274317	16	32295886	107	0.449283
6	274317	16	32296189	107	0.30375
6	274317	16	32296537	107	0.518888
6	274317	16	32307245	107	0.323752
6	274317	16	32308050	107	0.416825
6	274317	16	32314342	107	0.655476
6	274317	16	32316034	107	0.511288
6	274317	16	32316035	107	0.511288
6	274317	16	32322633	107	0.644046
6	274317	16	32323526	107	0.41826
6	274317	16	32327287	107	0.43967
6	274317	16	32336721	107	0.335633
6	274317	16	32344656	107	0.625495
6	274317	16	32345014	107	0.4916
6	274317	16	32345506	107	0.625495
6	274317	16	32345645	107	0.694466
6	274317	16	32351222	107	0.625495
6	274317	16	32353963	107	0.642601
6	274317	16	32356127	107	0.392875
6	274317	16	32358829	107	0.428181
6	274317	16	32362735	107	0.361705
6	274317	16	32363948	107	0.471386
6	274317	16	32365071	107	0.674605
6	274317	16	32371448	107	0.664945
6	274317	16	32381127	107	0.538704
6	274317	16	32385051	107	0.733594
6	274317	16	32388079	107	0.571341
6	274317	16	32388080	107	0.571341
6	274317	16	32388709	107	0.428181
6	274317	16	32388903	107	0.729819
6	274317	16	32393247	107	0.380968
6	274317	16	32393445	107	0.450215
6	274317	16	32394771	107	0.670916
6	274317	16	32394922	107	0.670916
6	274317	16	32394925	107	0.68805
6	274317	16	32395433	107	0.549214
6	274317	16	32395435	107	0.549214
6	274317	16	32399084	107	0.473111
6	274317	16	32399425	107	0.606034
6	274317	16	32399770	107	0.611294
6	274317	16	32400095	107	0.50419
6	274317	16	32400531	107	0.363932
6	274317	16	32401592	107	0.571341
6	274317	16	32402059	107	0.664945
6	274317	16	32403979	107	0.696806
6	274317	16	32406592	107	0.571634
6	274317	16	32410615	107	0.528565
6	274317	16	32411926	107	0.362843
6	274317	16	32411927	107	0.362843
6	274317	16	32414508	107	0.370272
6	274317	16	32415793	107	0.694466
6	274317	16	32415794	107	0.694466
6	274317	16	32417508	107	0.362595
6	274317	16	32418188	107	0.599667
6	274317	16	32420052	107	0.352588
6	274317	16	32420056	107	0.352588
6	274317	16	32420684	107	0.515731
6	274317	16	32422185	107	0.43967
6	274317	16	32422496	107	0.552778
6	274317	16	32423818	107	0.466695
6	274317	16	32424596	107	0.599667
6	274317	16	32425501	107	0.696806
6	274317	16	32426436	107	0.562729
6	274317	16	32427106	107	0.701448
6	274317	16	32427207	107	0.408018
6	274317	16	32427456	107	0.378385
6	274317	16	32428788	107	0.3613
6	274317	16	32429618	107	0.449283
6	274317	16	32433071	107	0.515731
6	274317	16	32434454	107	0.599667
6	274317	16	32434496	107	0.694466
6	274317	16	32436252	107	0.405408
6	274317	16	32436546	107	0.458612
6	274317	16	32436547	107	0.458612
6	274317	16	32437070	107	0.661093
6	274317	16	32441368	107	0.643626
6	274317	16	32448623	107	0.56569
6	274317	16	32448676	107	0.537761
6	274317	16	32457793	107	0.577383
6	274317	16	32457875	107	0.537761
6	274317	16	32458186	107	0.664945
6	274317	16	32459605	107	0.507096
6	274317	16	32459627	107	0.472679
6	274317	16	32462716	107	0.302132
6	274317	16	32464846	107	0.350053
6	274317	16	32464957	107	0.730449
6	274317	16	32467124	107	0.481858
6	274317	16	32467543	107	0.54445
6	274317	16	32467545	107	0.54445
6	274317	16	32468824	107	0.362843
6	274317	16	32469038	107	0.671889
6	274317	16	32471664	107	0.370272
6	274317	16	32471665	107	0.347355
6	274317	16	32471773	107	0.664945
6	274317	16	32472019	107	0.449283
6	274317	16	32472113	107	0.462293
6	274317	16	32472560	107	0.536335
6	274317	16	32472987	107	0.456958
6	274317	16	32473287	107	0.493743
6	274317	16	32473719	107	0.40098
6	274317	16	32473853	107	0.606034
6	274317	16	32474038	107	0.411734
6	274317	16	32480499	107	0.537761
6	274317	16	32480988	107	0.449283
6	274317	16	32481281	107	0.599667
6	274317	16	32481385	107	0.511288
6	274317	16	32482444	107	0.419407
6	274317	16	32484038	107	0.661093
6	274317	16	32485823	107	0.626415
6	274317	16	32487243	107	0.694604
6	274317	16	32489889	107	0.460299
6	274317	16	32489913	107	0.554417
6	274317	16	32489928	107	0.532759
6	274317	16	32492376	107	0.494562
6	274317	16	32492671	107	0.674017
6	274317	16	32498296	107	0.587334
6	274317	16	32501589	107	0.532216
6	274317	16	32501669	107	0.407942
6	274317	16	32502868	107	0.595197
6	274317	16	32503736	107	0.70891
6	274317	16	32504053	107	0.571341
6	274317	16	32504704	107	0.528026
6	274317	16	32506146	107	0.532759
6	274317	16	32506728	107	0.626415
6	274317	16	32507956	107	0.640108
6	274317	16	32507960	107	0.640108
6	274317	16	32508070	107	0.694466
6	274317	16	32508073	107	0.694466
6	274317	16	32510325	107	0.505252
6	274317	16	32510330	107	0.571341
6	274317	16	32510586	107	0.493743
6	274317	16	32510587	107	0.493743
6	274317	16	32510953	107	0.694466
6	274317	16	32512192	107	0.54445
6	274317	16	32515727	107	0.382817
6	274317	16	32516067	107	0.545682
6	274317	16	32516068	107	0.545682
6	274317	16	32516485	107	0.664945
6	274317	16	32516486	107	0.664945
6	274317	16	32517065	107	0.486165
6	274317	16	32518723	107	0.494562
6	274317	16	32519895	107	0.529531
6	274317	16	32520878	107	0.448228
6	274317	16	32523897	107	0.626415
6	274317	16	32524259	107	0.664945
6	274317	16	32524604	107	0.481858
6	274317	16	32524606	107	0.481858
6	274317	16	32525960	107	0.625495
6	274317	16	32532693	107	0.450215
6	274317	16	32533506	107	0.462293
6	274317	16	32533719	107	0.607146
6	274317	16	32555765	107	0.317715
6	274317	16	32556391	107	0.500837
6	274317	16	32556591	107	0.730449
6	274317	16	32556870	107	0.571341
6	274317	16	32556941	107	0.362595
6	274317	16	32560451	107	0.305152
6	274317	16	32562409	107	0.659494
6	274317	16	32562527	107	0.50419
6	274317	16	32564034	107	0.428124
6	274317	16	32573575	107	0.515731
6	274317	16	32574831	107	0.305152
6	274317	16	32579557	107	0.625495
6	274317	16	32579873	107	0.370147
6	274317	16	32581725	107	0.561835
6	274317	16	32583000	107	0.626415
6	274317	16	32584352	107	0.361372
6	274317	16	32584992	107	0.460299
6	274317	16	32587625	107	0.497182
6	274317	16	32588132	107	0.319367
6	274317	16	32588180	107	0.329162
6	274317	16	32588904	107	0.397795
6	274317	16	32591202	107	0.592732
6	274317	16	32593155	107	0.697467
6	274317	16	32594562	107	0.3493
6	274317	16	32596815	107	0.500837
6	274317	16	32596957	107	0.338525
6	274317	16	32598581	107	0.41826
6	274317	16	32600305	107	0.338525
6	274317	16	32604835	107	0.66034
6	274317	16	32605350	107	0.386499
6	274317	16	32609031	107	0.464512
6	274317	16	32610671	107	0.439584
6	274317	16	32611836	107	0.697467
6	274317	16	32615645	107	0.631199
6	274317	16	32618572	107	0.63939
6	274317	16	32622578	107	0.352588
6	274317	16	32624903	107	0.471386
6	274317	16	32628074	107	0.402335
6	274317	16	32629045	107	0.424064
6	274317	16	32631426	107	0.571341
6	274317	16	32632411	107	0.659494
6	274317	16	32632812	107	0.626415
6	274317	16	32632813	107	0.626415
6	274317	16	32634294	107	0.694604
6	274317	16	32636291	107	0.52868
6	274317	16	32636723	107	0.511288
6	274317	16	32637516	107	0.50419
6	274317	16	32638168	107	0.57875
6	274317	16	32638844	107	0.529531
6	274317	16	32641120	107	0.411576
6	274317	16	32641127	107	0.411576
6	274317	16	32641646	107	0.377673
6	274317	16	32642116	107	0.577383
6	274317	16	32642736	107	0.562729
6	274317	16	32642737	107	0.562729
6	274317	16	32642879	107	0.626415
6	274317	16	32642975	107	0.431179
6	274317	16	32643986	107	0.407942
6	274317	16	32644327	107	0.387845
6	274317	16	32644328	107	0.387845
6	274317	16	32645166	107	0.343842
6	274317	16	32645397	107	0.54445
6	274317	16	32646076	107	0.626415
6	274317	16	32646296	107	0.486165
6	274317	16	32646324	107	0.479226
6	274317	16	32650740	107	0.443311
6	274317	16	32652480	107	0.3493
6	274317	16	32653057	107	0.731932
6	274317	16	32653255	107	0.731932
6	274317	16	32654587	107	0.57875
6	274317	16	32655147	107	0.61002
6	274317	16	32655220	107	0.54445
6	274317	16	32655412	107	0.537761
6	274317	16	32655628	107	0.569584
6	274317	16	32657200	107	0.428181
6	274317	16	32817264	107	0.358887
6	274317	16	32817861	107	0.472679
6	274317	16	32818641	107	0.387803
6	274317	16	32818845	107	0.504411
6	274317	16	32820100	107	0.512597
6	274317	16	32823536	107	0.399159
6	274317	16	32823545	107	0.493743
6	274317	16	32825686	107	0.362595
6	274317	16	32830237	107	0.52868
6	274317	16	32830238	107	0.52868
6	274317	16	32833701	107	0.447477
6	274317	16	32834054	107	0.528026
6	274317	16	32837215	107	0.382817
6	274317	16	32837755	107	0.518888
6	274317	16	32841895	107	0.554417
6	274317	16	32842282	107	0.50419
6	274317	16	32844254	107	0.357838
6	274317	16	32845579	107	0.342314
6	274317	16	32846419	107	0.323611
6	274317	16	32847890	107	0.330334
6	274317	16	32854375	107	0.494562
6	274317	16	32855779	107	0.462293
6	274317	16	32856211	107	0.385597
6	274317	16	32856981	107	0.408018
6	274317	16	32857329	107	0.494562
6	274317	16	32863259	107	0.471386
6	274317	16	32874523	107	0.468261
6	274317	16	32878587	107	0.504411
6	274317	16	32882558	107	0.413653
6	274317	16	32891268	107	0.462293
6	274317	16	32893880	107	0.377521
6	274317	16	32896606	107	0.49814
6	274317	16	32896607	107	0.49814
6	274317	16	32902625	107	0.366149
6	274317	16	32931106	107	0.323345
6	274317	16	32945719	107	0.321125
6	274317	16	32952662	107	0.372319
6	274317	16	32957041	107	0.323752
6	274317	16	32957043	107	0.323752
6	274317	16	32973407	107	0.404562
6	274317	16	32986838	107	0.338708
6	274317	16	33003803	107	0.338668
6	274317	16	33026820	107	0.399907
6	274317	16	33030488	107	0.378993
6	274317	16	33040349	107	0.327777
6	274317	16	33062343	107	0.300481
6	274317	16	33069289	107	0.324978
6	274317	16	33071308	107	0.300481
6	274317	16	33076751	107	0.379908
6	274317	16	33294514	107	0.352403
6	274317	16	33295501	107	0.388336
6	274317	16	33296056	107	0.561872
6	274317	16	33302533	107	0.571341
6	274317	16	33306268	107	0.502166
6	274317	16	33306330	107	0.511288
6	274317	16	33308325	107	0.595197
6	274317	16	33308327	107	0.595197
6	274317	16	33310966	107	0.419915
6	274317	16	33313195	107	0.439584
6	274317	16	33315295	107	0.437089
6	274317	16	33315759	107	0.419388
6	274317	16	33319181	107	0.483456
6	274317	16	33319413	107	0.621878
6	274317	16	33319491	107	0.540262
6	274317	16	33322517	107	0.407563
6	274317	16	33323888	107	0.397145
6	274317	16	33323889	107	0.397145
6	274317	16	33380654	107	0.374829
6	274317	16	33380656	107	0.374829
6	274317	16	33384858	107	0.30375
6	274317	16	33394444	107	0.335916
6	274317	16	33396778	107	0.387845
6	274317	16	33396899	107	0.511288
6	274317	16	33410325	107	0.631199
6	274317	16	33430149	107	0.330334
6	274317	16	33431795	107	0.351131
6	274317	16	33432030	107	0.420278
6	274317	16	33434431	107	0.439893
6	274317	16	33434442	107	0.389293
6	274317	16	33434732	107	0.439893
6	274317	16	33434733	107	0.439893
6	274317	16	33435910	107	0.372273
6	274317	16	33436041	107	0.401183
6	274317	16	33436080	107	0.359653
6	274317	16	33436082	107	0.359653
6	274317	16	33438519	107	0.30662
6	274317	16	33439482	107	0.320742
6	274317	16	33440068	107	0.49814
6	274317	16	33445683	107	0.389293
6	274317	16	33449932	107	0.320742
6	274317	16	33450258	107	0.306801
6	274317	16	33450259	107	0.306801
6	274317	16	33450885	107	0.320742
6	274317	16	33451080	107	0.380968
6	274317	16	33451107	107	0.380968
6	274317	16	33456560	107	0.437089
6	274317	16	33460025	107	0.437089
6	274317	16	33462877	107	0.358821
6	274317	16	33462915	107	0.389293
6	274317	16	33462919	107	0.389293
6	274317	16	33463210	107	0.3613
6	274317	16	33463214	107	0.3613
6	274317	16	33464412	107	0.438087
6	274317	16	33464481	107	0.332621
6	274317	16	33464484	107	0.332621
6	274317	16	33465505	107	0.410811
6	274317	16	33465548	107	0.438087
6	274317	16	33466011	107	0.360651
6	274317	16	33466208	107	0.312265
6	274317	16	33468166	107	0.385947
6	274317	16	33468167	107	0.385947
6	274317	16	33468611	107	0.331104
6	274317	16	33468662	107	0.351131
6	274317	16	33471951	107	0.312111
6	274317	16	33472245	107	0.304413
6	274317	16	33472246	107	0.417959
6	274317	16	33472336	107	0.467262
6	274317	16	33473391	107	0.304413
6	274317	16	33473889	107	0.467262
6	274317	16	33474138	107	0.318133
6	274317	16	33478672	107	0.438087
6	274317	16	33479159	107	0.30662
6	274317	16	33479327	107	0.312111
6	274317	16	33480863	107	0.392065
6	274317	16	33480864	107	0.392065
6	274317	16	33480865	107	0.392065
6	274317	16	33481113	107	0.3613
6	274317	16	33481145	107	0.438087
6	274317	16	33482000	107	0.3613
6	274317	16	33482001	107	0.3613
6	274317	16	33482034	107	0.312265
6	274317	16	33482120	107	0.366199
6	274317	16	33482460	107	0.317596
6	274317	16	33484111	107	0.3613
6	274317	16	33484259	107	0.389293
6	274317	16	33484716	107	0.438087
6	274317	16	33484730	107	0.413815
6	274317	16	33484733	107	0.413815
6	274317	16	33485259	107	0.408611
6	274317	16	33485446	107	0.497303
6	274317	16	33486324	107	0.314677
6	274317	16	33488493	107	0.351131
6	274317	16	33489495	107	0.394617
6	274317	16	33489642	107	0.438087
6	274317	16	33490541	107	0.374662
6	274317	16	33491208	107	0.467262
6	274317	16	33491641	107	0.304413
6	274317	16	33492036	107	0.3613
6	274317	16	33492168	107	0.413815
6	274317	16	33495291	107	0.344419
6	274317	16	33495292	107	0.344419
6	274317	16	33495413	107	0.497303
6	274317	16	33495480	107	0.304413
6	274317	16	33498528	107	0.439893
6	274317	16	33499100	107	0.354224
6	274317	16	33500591	107	0.438087
6	274317	16	33504025	107	0.467262
6	274317	16	33506625	107	0.497303
6	274317	16	33508489	107	0.420627
6	274317	16	33508982	107	0.337907
6	274317	16	33509217	107	0.344419
6	274317	16	33509227	107	0.312265
6	274317	16	33509579	107	0.431179
6	274317	16	33509580	107	0.431179
6	274317	16	33509921	107	0.497303
6	274317	16	33510372	107	0.353114
6	274317	16	33510415	107	0.372273
6	274317	16	33511472	107	0.338783
6	274317	16	33511833	107	0.331104
6	274317	16	33511836	107	0.331104
6	274317	16	33512142	107	0.443311
6	274317	16	33512143	107	0.443311
6	274317	16	33512249	107	0.394617
6	274317	16	33515463	107	0.3613
6	274317	16	33515808	107	0.413815
6	274317	16	33518009	107	0.410811
6	274317	16	33520216	107	0.323854
6	274317	16	33522888	107	0.484131
6	274317	16	33522906	107	0.467668
6	274317	16	33523723	107	0.438087
6	274317	16	33525415	107	0.401183
6	274317	16	33526569	107	0.467668
6	274317	16	33528191	107	0.385266
6	274317	16	33531789	107	0.429382
6	274317	16	33534330	107	0.389293
6	274317	16	33534939	107	0.312348
6	274317	16	33537331	107	0.304413
6	274317	16	33539747	107	0.385266
6	274317	16	33540271	107	0.469892
6	274317	16	33540275	107	0.469892
6	274317	16	33541594	107	0.389293
6	274317	16	33541595	107	0.389293
6	274317	16	33541881	107	0.439893
6	274317	16	33543022	107	0.366199
6	274317	16	33547779	107	0.443311
6	274317	16	33548737	107	0.413815
6	274317	16	33548741	107	0.413815
6	274317	16	33549661	107	0.366199
6	274317	16	33550920	107	0.385266
6	274317	16	33550922	107	0.385266
6	274317	16	33551812	107	0.331104
6	274317	16	33553265	107	0.389293
6	274317	16	33556038	107	0.317596
6	274317	16	33556042	107	0.317596
6	274317	16	33556839	107	0.344419
6	274317	16	33556840	107	0.344419
6	274317	16	33559184	107	0.372273
6	274317	16	33560498	107	0.385266
6	274317	16	33561824	107	0.443311
6	274317	16	33564879	107	0.351131
6	274317	16	33566435	107	0.467668
6	274317	16	33567667	107	0.332621
6	274317	16	33568128	107	0.385266
6	274317	16	33569431	107	0.37718
6	274317	16	33569434	107	0.37718
6	274317	16	33569504	107	0.401608
6	274317	16	33571074	107	0.332621
6	274317	16	33571744	107	0.413815
6	274317	16	33571747	107	0.413815
6	274317	16	33572065	107	0.497303
6	274317	16	33572148	107	0.467262
6	274317	16	33572149	107	0.467262
6	274317	16	33572424	107	0.304413
6	274317	16	33572431	107	0.304413
6	274317	16	33574190	107	0.467668
6	274317	16	33574555	107	0.337907
6	274317	16	33579432	107	0.337907
6	274317	16	33580366	107	0.330258
6	274317	16	33589177	107	0.404449
6	274317	16	33594349	107	0.366199
6	274317	16	33600166	107	0.560272
6	274317	16	33604430	107	0.427645
6	274317	16	33608380	107	0.484131
6	274317	16	33612830	107	0.389293
6	274317	16	33627463	107	0.355307
6	274317	16	33632399	107	0.308161
6	274317	16	33641499	107	0.443311
6	274317	16	33641524	107	0.30662
6	274317	16	33663331	107	0.34816
6	274317	16	33664838	107	0.34816
6	274317	16	33692575	107	0.34093
6	274317	16	33713108	107	0.424064
6	274317	16	33719457	107	0.489928
6	274317	16	33733474	107	0.448228
6	274317	16	33733478	107	0.448228
6	274317	16	33733784	107	0.350364
6	274317	16	33733785	107	0.350364
6	274317	16	33735522	107	0.351131
6	274317	16	33751028	107	0.37544
6	274317	16	33751109	107	0.420627
6	274317	16	33754126	107	0.484131
6	274317	16	33760703	107	0.31672
6	274317	16	33763036	107	0.303034
6	274317	16	33779357	107	0.545682
6	274317	16	33782742	107	0.378985
6	274317	16	33783187	107	0.315141
6	274317	16	33836510	107	0.301424
6	274317	16	33848865	107	0.301424
6	274317	16	33849765	107	0.301424
6	274317	16	33901870	107	0.301424
6	274317	16	33909759	107	0.301424
6	274760	16	32006348	107	0.445713
6	274760	16	32036227	107	0.374213
6	274760	16	32314342	107	0.332866
6	274760	16	32322633	107	0.310355
6	274760	16	32323526	107	0.32678
6	274760	16	32344656	107	0.373665
6	274760	16	32345506	107	0.325213
6	274760	16	32345645	107	0.341515
6	274760	16	32351222	107	0.373665
6	274760	16	32353963	107	0.314313
6	274760	16	32356127	107	0.304065
6	274760	16	32365071	107	0.344505
6	274760	16	32388079	107	0.330832
6	274760	16	32388080	107	0.330832
6	274760	16	32388903	107	0.310156
6	274760	16	32399425	107	0.317817
6	274760	16	32403979	107	0.312842
6	274760	16	32418188	107	0.344531
6	274760	16	32424596	107	0.344531
6	274760	16	32457793	107	0.359774
6	274760	16	32469038	107	0.32877
6	274760	16	32485823	107	0.341515
6	274760	16	32487243	107	0.325213
6	274760	16	32502868	107	0.32678
6	274760	16	32510325	107	0.312842
6	274760	16	32510953	107	0.341515
6	274760	16	32519895	107	0.407387
6	274760	16	32525960	107	0.325213
6	274760	16	32562409	107	0.310156
6	274760	16	32579557	107	0.373665
6	274760	16	32581725	107	0.349116
6	274760	16	32583000	107	0.341515
6	274760	16	32593155	107	0.310013
6	274760	16	32611836	107	0.310013
6	274760	16	32615645	107	0.344049
6	274760	16	32632411	107	0.310156
6	274760	16	32634294	107	0.325213
6	274760	16	32638844	107	0.310156
6	274760	16	32653057	107	0.341212
6	274760	16	32653255	107	0.341212
6	274760	16	32896606	107	0.325213
6	274760	16	32896607	107	0.325213
6	274760	16	33306268	107	0.349116
6	274760	16	33434732	107	0.325213
6	274760	16	33434733	107	0.325213
6	274760	16	33440068	107	0.325213
6	274760	16	33464412	107	0.358247
6	274760	16	33464481	107	0.32877
6	274760	16	33464484	107	0.32877
6	274760	16	33465505	107	0.341212
6	274760	16	33465548	107	0.358247
6	274760	16	33472336	107	0.37642
6	274760	16	33473889	107	0.37642
6	274760	16	33478672	107	0.358247
6	274760	16	33481113	107	0.310156
6	274760	16	33481145	107	0.358247
6	274760	16	33482000	107	0.310156
6	274760	16	33482001	107	0.310156
6	274760	16	33484111	107	0.310156
6	274760	16	33484716	107	0.358247
6	274760	16	33484849	107	0.312842
6	274760	16	33485446	107	0.358247
6	274760	16	33489642	107	0.358247
6	274760	16	33490541	107	0.344505
6	274760	16	33491208	107	0.37642
6	274760	16	33492036	107	0.310156
6	274760	16	33492168	107	0.310156
6	274760	16	33495413	107	0.358247
6	274760	16	33500591	107	0.358247
6	274760	16	33504025	107	0.37642
6	274760	16	33506625	107	0.358247
6	274760	16	33509217	107	0.312842
6	274760	16	33509227	107	0.359774
6	274760	16	33509921	107	0.358247
6	274760	16	33512142	107	0.341515
6	274760	16	33512143	107	0.341515
6	274760	16	33512249	107	0.312842
6	274760	16	33515463	107	0.310156
6	274760	16	33518009	107	0.341212
6	274760	16	33522888	107	0.393482
6	274760	16	33522906	107	0.341212
6	274760	16	33523723	107	0.358247
6	274760	16	33526569	107	0.341212
6	274760	16	33528191	107	0.325213
6	274760	16	33539747	107	0.325213
6	274760	16	33540271	107	0.310156
6	274760	16	33540275	107	0.310156
6	274760	16	33541594	107	0.341515
6	274760	16	33541595	107	0.341515
6	274760	16	33541881	107	0.325213
6	274760	16	33548737	107	0.310156
6	274760	16	33548741	107	0.310156
6	274760	16	33550920	107	0.325213
6	274760	16	33550922	107	0.325213
6	274760	16	33556839	107	0.312842
6	274760	16	33556840	107	0.312842
6	274760	16	33560498	107	0.325213
6	274760	16	33566435	107	0.341212
6	274760	16	33569431	107	0.313278
6	274760	16	33569434	107	0.313278
6	274760	16	33569504	107	0.37583
6	274760	16	33571744	107	0.310156
6	274760	16	33571747	107	0.310156
6	274760	16	33572065	107	0.358247
6	274760	16	33572148	107	0.37642
6	274760	16	33572149	107	0.37642
6	274760	16	33574190	107	0.341212
6	274760	16	33594349	107	0.32678
6	274760	16	33600166	107	0.409967
6	274760	16	33604430	107	0.393482
6	274760	16	33608380	107	0.393482
6	274760	16	33627463	107	0.326461
6	274760	16	33641499	107	0.341515
6	274760	16	33779357	107	0.37505
6	278684	16	32006348	107	0.481032
6	278684	16	32031891	107	0.301347
6	278684	16	32036227	107	0.408114
6	278684	16	32077919	107	0.314103
6	278684	16	32164063	107	0.327109
6	278684	16	32257356	107	0.300654
6	278684	16	32273701	107	0.362937
6	278684	16	32295886	107	0.301347
6	278684	16	32296537	107	0.336496
6	278684	16	32314342	107	0.46241
6	278684	16	32316034	107	0.362937
6	278684	16	32316035	107	0.362937
6	278684	16	32322633	107	0.430111
6	278684	16	32323526	107	0.408114
6	278684	16	32344656	107	0.461511
6	278684	16	32345014	107	0.376584
6	278684	16	32345506	107	0.461511
6	278684	16	32345645	107	0.424895
6	278684	16	32351222	107	0.461511
6	278684	16	32353963	107	0.442655
6	278684	16	32356127	107	0.323088
6	278684	16	32365071	107	0.481032
6	278684	16	32371448	107	0.327109
6	278684	16	32385051	107	0.327109
6	278684	16	32388079	107	0.362937
6	278684	16	32388080	107	0.362937
6	278684	16	32388903	107	0.442664
6	278684	16	32393445	107	0.32355
6	278684	16	32394771	107	0.301746
6	278684	16	32394922	107	0.301746
6	278684	16	32394925	107	0.30433
6	278684	16	32395433	107	0.327842
6	278684	16	32395435	107	0.327842
6	278684	16	32399084	107	0.335837
6	278684	16	32399425	107	0.349386
6	278684	16	32400095	107	0.32355
6	278684	16	32401592	107	0.362937
6	278684	16	32402059	107	0.377203
6	278684	16	32403979	107	0.340819
6	278684	16	32406592	107	0.324271
6	278684	16	32415793	107	0.424895
6	278684	16	32415794	107	0.424895
6	278684	16	32418188	107	0.377203
6	278684	16	32424596	107	0.377203
6	278684	16	32425501	107	0.39224
6	278684	16	32427106	107	0.314103
6	278684	16	32429618	107	0.301347
6	278684	16	32434454	107	0.377203
6	278684	16	32434496	107	0.424895
6	278684	16	32437070	107	0.408114
6	278684	16	32441368	107	0.314808
6	278684	16	32448623	107	0.39224
6	278684	16	32448676	107	0.327109
6	278684	16	32457793	107	0.391637
6	278684	16	32457875	107	0.327109
6	278684	16	32458186	107	0.327109
6	278684	16	32464957	107	0.408114
6	278684	16	32467543	107	0.349386
6	278684	16	32467545	107	0.349386
6	278684	16	32469038	107	0.407527
6	278684	16	32472019	107	0.301347
6	278684	16	32472560	107	0.311835
6	278684	16	32473853	107	0.301746
6	278684	16	32480499	107	0.377203
6	278684	16	32480988	107	0.301347
6	278684	16	32481281	107	0.377203
6	278684	16	32481385	107	0.314103
6	278684	16	32484038	107	0.408114
6	278684	16	32485823	107	0.424895
6	278684	16	32487243	107	0.461511
6	278684	16	32489913	107	0.34874
6	278684	16	32489928	107	0.35529
6	278684	16	32492376	107	0.324221
6	278684	16	32492671	107	0.376584
6	278684	16	32498296	107	0.335837
6	278684	16	32501589	107	0.392686
6	278684	16	32502868	107	0.408114
6	278684	16	32503736	107	0.314808
6	278684	16	32504053	107	0.362937
6	278684	16	32504704	107	0.312518
6	278684	16	32506146	107	0.408114
6	278684	16	32506728	107	0.370588
6	278684	16	32507956	107	0.391637
6	278684	16	32507960	107	0.391637
6	278684	16	32508070	107	0.370588
6	278684	16	32508073	107	0.370588
6	278684	16	32510325	107	0.39224
6	278684	16	32510330	107	0.362937
6	278684	16	32510953	107	0.424895
6	278684	16	32512192	107	0.349386
6	278684	16	32516067	107	0.356084
6	278684	16	32516068	107	0.356084
6	278684	16	32516485	107	0.327109
6	278684	16	32516486	107	0.327109
6	278684	16	32517065	107	0.349386
6	278684	16	32518723	107	0.324221
6	278684	16	32519895	107	0.442664
6	278684	16	32520878	107	0.39224
6	278684	16	32523897	107	0.424895
6	278684	16	32524259	107	0.327109
6	278684	16	32525960	107	0.461511
6	278684	16	32532693	107	0.32355
6	278684	16	32533506	107	0.336496
6	278684	16	32533719	107	0.407527
6	278684	16	32556391	107	0.370588
6	278684	16	32556591	107	0.408114
6	278684	16	32562409	107	0.442664
6	278684	16	32562527	107	0.32355
6	278684	16	32564034	107	0.316785
6	278684	16	32579557	107	0.461511
6	278684	16	32581725	107	0.482576
6	278684	16	32583000	107	0.424895
6	278684	16	32591202	107	0.386786
6	278684	16	32593155	107	0.441651
6	278684	16	32596815	107	0.370588
6	278684	16	32598581	107	0.306126
6	278684	16	32604835	107	0.42222
6	278684	16	32609031	107	0.344761
6	278684	16	32611836	107	0.441651
6	278684	16	32615645	107	0.484533
6	278684	16	32618572	107	0.352407
6	278684	16	32624903	107	0.312518
6	278684	16	32629045	107	0.377203
6	278684	16	32631426	107	0.362937
6	278684	16	32632411	107	0.442664
6	278684	16	32632812	107	0.424895
6	278684	16	32632813	107	0.424895
6	278684	16	32634294	107	0.461511
6	278684	16	32636291	107	0.335837
6	278684	16	32636723	107	0.362937
6	278684	16	32637516	107	0.32355
6	278684	16	32638844	107	0.442664
6	278684	16	32642116	107	0.391637
6	278684	16	32642879	107	0.424895
6	278684	16	32642975	107	0.301746
6	278684	16	32644327	107	0.324221
6	278684	16	32644328	107	0.324221
6	278684	16	32645166	107	0.302191
6	278684	16	32645397	107	0.349386
6	278684	16	32646076	107	0.424895
6	278684	16	32646296	107	0.301746
6	278684	16	32646324	107	0.327109
6	278684	16	32650740	107	0.370588
6	278684	16	32652480	107	0.30301
6	278684	16	32653057	107	0.481537
6	278684	16	32653255	107	0.481537
6	278684	16	32654587	107	0.336496
6	278684	16	32655147	107	0.376584
6	278684	16	32655220	107	0.349386
6	278684	16	32655412	107	0.327109
6	278684	16	32655628	107	0.300654
6	278684	16	32820100	107	0.300654
6	278684	16	32834054	107	0.312518
6	278684	16	32837755	107	0.336496
6	278684	16	32841895	107	0.302426
6	278684	16	32842282	107	0.32355
6	278684	16	32854375	107	0.324221
6	278684	16	32857329	107	0.324221
6	278684	16	32863259	107	0.312518
6	278684	16	32878587	107	0.301347
6	278684	16	32896606	107	0.403966
6	278684	16	32896607	107	0.403966
6	278684	16	32973407	107	0.315875
6	278684	16	32986838	107	0.301221
6	278684	16	33026820	107	0.31558
6	278684	16	33076751	107	0.303089
6	278684	16	33295501	107	0.331961
6	278684	16	33296056	107	0.424895
6	278684	16	33302533	107	0.362937
6	278684	16	33306268	107	0.372707
6	278684	16	33306330	107	0.362937
6	278684	16	33308325	107	0.408114
6	278684	16	33308327	107	0.408114
6	278684	16	33313195	107	0.324221
6	278684	16	33315295	107	0.349673
6	278684	16	33319181	107	0.320713
6	278684	16	33319413	107	0.390099
6	278684	16	33322517	107	0.344481
6	278684	16	33323888	107	0.307766
6	278684	16	33323889	107	0.307766
6	278684	16	33380654	107	0.338402
6	278684	16	33380656	107	0.338402
6	278684	16	33396778	107	0.324221
6	278684	16	33396899	107	0.362937
6	278684	16	33410325	107	0.423298
6	278684	16	33432030	107	0.336224
6	278684	16	33434431	107	0.350251
6	278684	16	33434442	107	0.319993
6	278684	16	33434732	107	0.350251
6	278684	16	33434733	107	0.350251
6	278684	16	33436038	107	0.327842
6	278684	16	33440068	107	0.350251
6	278684	16	33445683	107	0.319993
6	278684	16	33451080	107	0.308111
6	278684	16	33451107	107	0.308111
6	278684	16	33456560	107	0.349673
6	278684	16	33460025	107	0.349673
6	278684	16	33462877	107	0.341581
6	278684	16	33462915	107	0.319993
6	278684	16	33462919	107	0.319993
6	278684	16	33463210	107	0.334677
6	278684	16	33463214	107	0.334677
6	278684	16	33464412	107	0.384417
6	278684	16	33464481	107	0.308111
6	278684	16	33464484	107	0.308111
6	278684	16	33465505	107	0.3668
6	278684	16	33465548	107	0.384417
6	278684	16	33472336	107	0.403209
6	278684	16	33473889	107	0.403209
6	278684	16	33478672	107	0.384417
6	278684	16	33481113	107	0.334677
6	278684	16	33481145	107	0.384417
6	278684	16	33482000	107	0.334677
6	278684	16	33482001	107	0.334677
6	278684	16	33482120	107	0.306126
6	278684	16	33484111	107	0.334677
6	278684	16	33484259	107	0.319993
6	278684	16	33484716	107	0.384417
6	278684	16	33484730	107	0.334677
6	278684	16	33484733	107	0.334677
6	278684	16	33485446	107	0.384417
6	278684	16	33488493	107	0.314103
6	278684	16	33489642	107	0.384417
6	278684	16	33490541	107	0.423174
6	278684	16	33491208	107	0.403209
6	278684	16	33492036	107	0.334677
6	278684	16	33492168	107	0.334677
6	278684	16	33495413	107	0.384417
6	278684	16	33498528	107	0.350251
6	278684	16	33499100	107	0.322031
6	278684	16	33500591	107	0.384417
6	278684	16	33504025	107	0.403209
6	278684	16	33506625	107	0.384417
6	278684	16	33509217	107	0.340819
6	278684	16	33509227	107	0.391637
6	278684	16	33509579	107	0.301746
6	278684	16	33509580	107	0.301746
6	278684	16	33509921	107	0.384417
6	278684	16	33511472	107	0.319993
6	278684	16	33512142	107	0.370588
6	278684	16	33512143	107	0.370588
6	278684	16	33512249	107	0.340819
6	278684	16	33515459	107	0.347075
6	278684	16	33515463	107	0.334677
6	278684	16	33515808	107	0.334677
6	278684	16	33518009	107	0.3668
6	278684	16	33522888	107	0.423174
6	278684	16	33522906	107	0.3668
6	278684	16	33523723	107	0.384417
6	278684	16	33525415	107	0.314103
6	278684	16	33526569	107	0.3668
6	278684	16	33528191	107	0.350251
6	278684	16	33531789	107	0.336771
6	278684	16	33534330	107	0.319993
6	278684	16	33539747	107	0.350251
6	278684	16	33540271	107	0.334677
6	278684	16	33540275	107	0.334677
6	278684	16	33541594	107	0.319993
6	278684	16	33541595	107	0.319993
6	278684	16	33541881	107	0.350251
6	278684	16	33543022	107	0.306126
6	278684	16	33547779	107	0.319993
6	278684	16	33548737	107	0.334677
6	278684	16	33548741	107	0.334677
6	278684	16	33549661	107	0.35529
6	278684	16	33550920	107	0.350251
6	278684	16	33550922	107	0.350251
6	278684	16	33553265	107	0.319993
6	278684	16	33556038	107	0.306126
6	278684	16	33556042	107	0.306126
6	278684	16	33560498	107	0.350251
6	278684	16	33561824	107	0.319993
6	278684	16	33566435	107	0.3668
6	278684	16	33567667	107	0.356084
6	278684	16	33569431	107	0.336771
6	278684	16	33569434	107	0.336771
6	278684	16	33569504	107	0.352407
6	278684	16	33571074	107	0.308111
6	278684	16	33571744	107	0.334677
6	278684	16	33571747	107	0.334677
6	278684	16	33572065	107	0.384417
6	278684	16	33572148	107	0.403209
6	278684	16	33572149	107	0.403209
6	278684	16	33574190	107	0.3668
6	278684	16	33589177	107	0.322031
6	278684	16	33594349	107	0.35529
6	278684	16	33600166	107	0.441651
6	278684	16	33604430	107	0.481032
6	278684	16	33608380	107	0.423174
6	278684	16	33612830	107	0.319993
6	278684	16	33627463	107	0.34809
6	278684	16	33632399	107	0.329898
6	278684	16	33641499	107	0.370588
6	278684	16	33713108	107	0.377203
6	278684	16	33733474	107	0.39224
6	278684	16	33733478	107	0.39224
6	278684	16	33735522	107	0.362937
6	278684	16	33751028	107	0.302902
6	278684	16	33751109	107	0.38429
6	278684	16	33754126	107	0.318577
6	278684	16	33763036	107	0.301347
6	278684	16	33779357	107	0.407527
6	278684	16	33782742	107	0.341491
6	281417	16	32006348	107	0.645363
6	281417	16	32020546	107	0.359189
6	281417	16	32020547	107	0.359189
6	281417	16	32030897	107	0.356495
6	281417	16	32031891	107	0.356099
6	281417	16	32036227	107	0.586921
6	281417	16	32077919	107	0.511093
6	281417	16	32164063	107	0.535032
6	281417	16	32164370	107	0.46674
6	281417	16	32189881	107	0.443809
6	281417	16	32227268	107	0.381726
6	281417	16	32257356	107	0.52486
6	281417	16	32267177	107	0.363762
6	281417	16	32273336	107	0.543381
6	281417	16	32273701	107	0.640834
6	281417	16	32273914	107	0.46253
6	281417	16	32275881	107	0.322895
6	281417	16	32277540	107	0.35633
6	281417	16	32277790	107	0.526439
6	281417	16	32290499	107	0.430947
6	281417	16	32295886	107	0.463053
6	281417	16	32296189	107	0.378976
6	281417	16	32296537	107	0.526439
6	281417	16	32299070	107	0.335232
6	281417	16	32300242	107	0.315611
6	281417	16	32307245	107	0.39091
6	281417	16	32308050	107	0.527432
6	281417	16	32308499	107	0.339479
6	281417	16	32314342	107	0.842699
6	281417	16	32316034	107	0.640834
6	281417	16	32316035	107	0.640834
6	281417	16	32321048	107	0.404286
6	281417	16	32321051	107	0.404286
6	281417	16	32322633	107	0.814948
6	281417	16	32322687	107	0.361685
6	281417	16	32323526	107	0.586921
6	281417	16	32327287	107	0.520717
6	281417	16	32327514	107	0.307593
6	281417	16	32330115	107	0.336669
6	281417	16	32331470	107	0.34837
6	281417	16	32336721	107	0.465
6	281417	16	32344656	107	0.831336
6	281417	16	32345014	107	0.67189
6	281417	16	32345506	107	0.831336
6	281417	16	32345645	107	0.760575
6	281417	16	32346057	107	0.319518
6	281417	16	32351222	107	0.831336
6	281417	16	32351736	107	0.361685
6	281417	16	32353963	107	0.832717
6	281417	16	32355603	107	0.356607
6	281417	16	32356127	107	0.464642
6	281417	16	32356622	107	0.35633
6	281417	16	32358829	107	0.561988
6	281417	16	32362735	107	0.525389
6	281417	16	32363948	107	0.483195
6	281417	16	32365071	107	0.874188
6	281417	16	32367042	107	0.361685
6	281417	16	32369085	107	0.378976
6	281417	16	32371448	107	0.668405
6	281417	16	32381127	107	0.501157
6	281417	16	32381755	107	0.35633
6	281417	16	32385051	107	0.668405
6	281417	16	32387154	107	0.35633
6	281417	16	32388079	107	0.640834
6	281417	16	32388080	107	0.640834
6	281417	16	32388709	107	0.501157
6	281417	16	32388903	107	0.794915
6	281417	16	32393247	107	0.470102
6	281417	16	32393445	107	0.632702
6	281417	16	32394771	107	0.614642
6	281417	16	32394922	107	0.683224
6	281417	16	32394925	107	0.689074
6	281417	16	32395433	107	0.60498
6	281417	16	32395435	107	0.60498
6	281417	16	32399084	107	0.531262
6	281417	16	32399425	107	0.614642
6	281417	16	32399770	107	0.520717
6	281417	16	32400095	107	0.569192
6	281417	16	32400531	107	0.37647
6	281417	16	32401592	107	0.640834
6	281417	16	32402059	107	0.668405
6	281417	16	32403979	107	0.697467
6	281417	16	32404262	107	0.345581
6	281417	16	32406592	107	0.574609
6	281417	16	32410615	107	0.501371
6	281417	16	32411926	107	0.400341
6	281417	16	32411927	107	0.400341
6	281417	16	32414508	107	0.444424
6	281417	16	32415793	107	0.760575
6	281417	16	32415794	107	0.760575
6	281417	16	32417352	107	0.35633
6	281417	16	32417508	107	0.357802
6	281417	16	32418188	107	0.599865
6	281417	16	32420052	107	0.374724
6	281417	16	32420056	107	0.374724
6	281417	16	32420659	107	0.35633
6	281417	16	32420684	107	0.540904
6	281417	16	32421817	107	0.357802
6	281417	16	32422185	107	0.46253
6	281417	16	32422496	107	0.566003
6	281417	16	32423818	107	0.447884
6	281417	16	32424596	107	0.668405
6	281417	16	32425501	107	0.771693
6	281417	16	32426436	107	0.584031
6	281417	16	32427106	107	0.640834
6	281417	16	32427207	107	0.481423
6	281417	16	32427456	107	0.371476
6	281417	16	32427859	107	0.329924
6	281417	16	32428788	107	0.449354
6	281417	16	32429618	107	0.521789
6	281417	16	32433071	107	0.540904
6	281417	16	32434454	107	0.668405
6	281417	16	32434496	107	0.760575
6	281417	16	32436252	107	0.452227
6	281417	16	32436484	107	0.356495
6	281417	16	32436546	107	0.52486
6	281417	16	32436547	107	0.52486
6	281417	16	32437070	107	0.728144
6	281417	16	32441368	107	0.644236
6	281417	16	32448623	107	0.697467
6	281417	16	32448676	107	0.668405
6	281417	16	32457793	107	0.701042
6	281417	16	32457875	107	0.599865
6	281417	16	32458186	107	0.668405
6	281417	16	32459605	107	0.482814
6	281417	16	32459627	107	0.444424
6	281417	16	32462716	107	0.385646
6	281417	16	32464846	107	0.307593
6	281417	16	32464957	107	0.804459
6	281417	16	32467124	107	0.561988
6	281417	16	32467543	107	0.614642
6	281417	16	32467545	107	0.614642
6	281417	16	32468824	107	0.349895
6	281417	16	32469038	107	0.731817
6	281417	16	32470856	107	0.303103
6	281417	16	32471664	107	0.501371
6	281417	16	32471665	107	0.344601
6	281417	16	32471773	107	0.668405
6	281417	16	32472019	107	0.521789
6	281417	16	32472113	107	0.526439
6	281417	16	32472560	107	0.60849
6	281417	16	32472987	107	0.525389
6	281417	16	32473287	107	0.46253
6	281417	16	32473719	107	0.374724
6	281417	16	32473853	107	0.614642
6	281417	16	32474038	107	0.400341
6	281417	16	32480499	107	0.599865
6	281417	16	32480988	107	0.463053
6	281417	16	32481281	107	0.668405
6	281417	16	32481385	107	0.574131
6	281417	16	32482444	107	0.511994
6	281417	16	32484038	107	0.655631
6	281417	16	32484637	107	0.396298
6	281417	16	32485823	107	0.685909
6	281417	16	32487243	107	0.751979
6	281417	16	32489889	107	0.425406
6	281417	16	32489913	107	0.5546
6	281417	16	32489928	107	0.655631
6	281417	16	32492376	107	0.504301
6	281417	16	32492671	107	0.67189
6	281417	16	32498296	107	0.531262
6	281417	16	32501589	107	0.639837
6	281417	16	32501669	107	0.470247
6	281417	16	32502868	107	0.655631
6	281417	16	32503736	107	0.644236
6	281417	16	32504053	107	0.640834
6	281417	16	32504704	107	0.543381
6	281417	16	32506146	107	0.728144
6	281417	16	32506728	107	0.6151
6	281417	16	32507956	107	0.701042
6	281417	16	32507960	107	0.701042
6	281417	16	32508070	107	0.685909
6	281417	16	32508073	107	0.685909
6	281417	16	32510325	107	0.626993
6	281417	16	32510330	107	0.574131
6	281417	16	32510586	107	0.46253
6	281417	16	32510587	107	0.46253
6	281417	16	32510953	107	0.685909
6	281417	16	32512192	107	0.614642
6	281417	16	32515727	107	0.410389
6	281417	16	32516067	107	0.59375
6	281417	16	32516068	107	0.59375
6	281417	16	32516485	107	0.668405
6	281417	16	32516486	107	0.668405
6	281417	16	32517065	107	0.614642
6	281417	16	32518723	107	0.566003
6	281417	16	32519895	107	0.644943
6	281417	16	32520878	107	0.626993
6	281417	16	32523897	107	0.685909
6	281417	16	32524259	107	0.668405
6	281417	16	32524604	107	0.443809
6	281417	16	32524606	107	0.443809
6	281417	16	32525575	107	0.329924
6	281417	16	32525960	107	0.751979
6	281417	16	32532693	107	0.569192
6	281417	16	32533506	107	0.526439
6	281417	16	32533719	107	0.660981
6	281417	16	32555765	107	0.435384
6	281417	16	32556391	107	0.6151
6	281417	16	32556591	107	0.728144
6	281417	16	32556870	107	0.574131
6	281417	16	32556941	107	0.310108
6	281417	16	32560451	107	0.425881
6	281417	16	32562409	107	0.794915
6	281417	16	32562527	107	0.50904
6	281417	16	32564034	107	0.525798
6	281417	16	32573575	107	0.540904
6	281417	16	32574831	107	0.425881
6	281417	16	32579557	107	0.831336
6	281417	16	32579868	107	0.306956
6	281417	16	32579873	107	0.391417
6	281417	16	32581725	107	0.803111
6	281417	16	32583000	107	0.685909
6	281417	16	32584352	107	0.417073
6	281417	16	32584992	107	0.481423
6	281417	16	32587625	107	0.494659
6	281417	16	32588180	107	0.448628
6	281417	16	32588904	107	0.434897
6	281417	16	32591202	107	0.644943
6	281417	16	32593155	107	0.746068
6	281417	16	32594562	107	0.450271
6	281417	16	32595561	107	0.312768
6	281417	16	32596815	107	0.685909
6	281417	16	32596957	107	0.443455
6	281417	16	32598581	107	0.522013
6	281417	16	32600305	107	0.443455
6	281417	16	32604835	107	0.710246
6	281417	16	32605350	107	0.417782
6	281417	16	32609031	107	0.60744
6	281417	16	32610671	107	0.504301
6	281417	16	32611836	107	0.746068
6	281417	16	32615645	107	0.825143
6	281417	16	32618572	107	0.613911
6	281417	16	32622578	107	0.374724
6	281417	16	32624903	107	0.543381
6	281417	16	32628074	107	0.437514
6	281417	16	32629045	107	0.599865
6	281417	16	32631194	107	0.310108
6	281417	16	32631426	107	0.640834
6	281417	16	32632411	107	0.717971
6	281417	16	32632812	107	0.685909
6	281417	16	32632813	107	0.685909
6	281417	16	32634294	107	0.751979
6	281417	16	32636291	107	0.592984
6	281417	16	32636723	107	0.574131
6	281417	16	32637516	107	0.569192
6	281417	16	32638168	107	0.589729
6	281417	16	32638844	107	0.717971
6	281417	16	32641120	107	0.357802
6	281417	16	32641127	107	0.357802
6	281417	16	32641646	107	0.389945
6	281417	16	32642116	107	0.63222
6	281417	16	32642736	107	0.463053
6	281417	16	32642737	107	0.463053
6	281417	16	32642879	107	0.685909
6	281417	16	32642975	107	0.488359
6	281417	16	32643986	107	0.418162
6	281417	16	32644327	107	0.446158
6	281417	16	32644328	107	0.446158
6	281417	16	32645166	107	0.446758
6	281417	16	32645397	107	0.614642
6	281417	16	32646076	107	0.685909
6	281417	16	32646296	107	0.549687
6	281417	16	32646324	107	0.535032
6	281417	16	32650740	107	0.6151
6	281417	16	32652480	107	0.450271
6	281417	16	32653057	107	0.788116
6	281417	16	32653255	107	0.788116
6	281417	16	32654587	107	0.589729
6	281417	16	32655147	107	0.60498
6	281417	16	32655220	107	0.549687
6	281417	16	32655412	107	0.535032
6	281417	16	32655628	107	0.585379
6	281417	16	32656619	107	0.340698
6	281417	16	32657200	107	0.501157
6	281417	16	32813831	107	0.331413
6	281417	16	32817264	107	0.372852
6	281417	16	32817861	107	0.501371
6	281417	16	32818641	107	0.448332
6	281417	16	32818845	107	0.521789
6	281417	16	32820100	107	0.52486
6	281417	16	32823536	107	0.402999
6	281417	16	32823545	107	0.46253
6	281417	16	32825686	107	0.310108
6	281417	16	32830237	107	0.472931
6	281417	16	32830238	107	0.472931
6	281417	16	32833701	107	0.41771
6	281417	16	32834054	107	0.543381
6	281417	16	32837215	107	0.410389
6	281417	16	32837755	107	0.526439
6	281417	16	32841895	107	0.5546
6	281417	16	32842282	107	0.50904
6	281417	16	32844254	107	0.311085
6	281417	16	32845579	107	0.318669
6	281417	16	32846419	107	0.330578
6	281417	16	32847890	107	0.443809
6	281417	16	32854375	107	0.504301
6	281417	16	32855779	107	0.46674
6	281417	16	32856211	107	0.32027
6	281417	16	32856981	107	0.425406
6	281417	16	32857329	107	0.504301
6	281417	16	32863259	107	0.483195
6	281417	16	32874523	107	0.484393
6	281417	16	32878587	107	0.521789
6	281417	16	32882558	107	0.393846
6	281417	16	32891268	107	0.46674
6	281417	16	32893880	107	0.449725
6	281417	16	32896606	107	0.676602
6	281417	16	32896607	107	0.676602
6	281417	16	32898786	107	0.427059
6	281417	16	32902625	107	0.496717
6	281417	16	32931106	107	0.436869
6	281417	16	32945719	107	0.357132
6	281417	16	32952396	107	0.359189
6	281417	16	32952662	107	0.497862
6	281417	16	32957041	107	0.39091
6	281417	16	32957043	107	0.39091
6	281417	16	32970964	107	0.306956
6	281417	16	32973407	107	0.525488
6	281417	16	32986838	107	0.472042
6	281417	16	33003803	107	0.456973
6	281417	16	33026820	107	0.523192
6	281417	16	33030488	107	0.487857
6	281417	16	33040349	107	0.391919
6	281417	16	33069289	107	0.441489
6	281417	16	33076751	107	0.500716
6	281417	16	33294514	107	0.385692
6	281417	16	33295501	107	0.518805
6	281417	16	33296056	107	0.760575
6	281417	16	33302533	107	0.640834
6	281417	16	33306268	107	0.656679
6	281417	16	33306330	107	0.640834
6	281417	16	33308325	107	0.804459
6	281417	16	33308327	107	0.804459
6	281417	16	33310966	107	0.444424
6	281417	16	33313195	107	0.566003
6	281417	16	33315295	107	0.567699
6	281417	16	33315759	107	0.476645
6	281417	16	33319181	107	0.56507
6	281417	16	33319413	107	0.805863
6	281417	16	33319491	107	0.538075
6	281417	16	33322517	107	0.540503
6	281417	16	33323888	107	0.559309
6	281417	16	33323889	107	0.559309
6	281417	16	33380654	107	0.50054
6	281417	16	33380656	107	0.50054
6	281417	16	33384858	107	0.431427
6	281417	16	33396778	107	0.566003
6	281417	16	33396899	107	0.640834
6	281417	16	33410325	107	0.825143
6	281417	16	33412501	107	0.316479
6	281417	16	33413937	107	0.409162
6	281417	16	33413939	107	0.409162
6	281417	16	33424376	107	0.339053
6	281417	16	33424377	107	0.339053
6	281417	16	33430149	107	0.389945
6	281417	16	33431795	107	0.396012
6	281417	16	33432030	107	0.545865
6	281417	16	33433635	107	0.366443
6	281417	16	33433762	107	0.346476
6	281417	16	33434431	107	0.605205
6	281417	16	33434442	107	0.548147
6	281417	16	33434732	107	0.605205
6	281417	16	33434733	107	0.605205
6	281417	16	33435738	107	0.398811
6	281417	16	33435910	107	0.416486
6	281417	16	33436038	107	0.481684
6	281417	16	33436041	107	0.45172
6	281417	16	33436080	107	0.413727
6	281417	16	33436082	107	0.413727
6	281417	16	33438519	107	0.348735
6	281417	16	33439482	107	0.426541
6	281417	16	33440068	107	0.605205
6	281417	16	33440782	107	0.372852
6	281417	16	33442555	107	0.359189
6	281417	16	33445079	107	0.358118
6	281417	16	33445683	107	0.485052
6	281417	16	33447297	107	0.404652
6	281417	16	33449559	107	0.340827
6	281417	16	33449927	107	0.376581
6	281417	16	33449932	107	0.323827
6	281417	16	33449936	107	0.376581
6	281417	16	33450258	107	0.412193
6	281417	16	33450259	107	0.412193
6	281417	16	33450885	107	0.373418
6	281417	16	33450918	107	0.389945
6	281417	16	33451080	107	0.530123
6	281417	16	33451107	107	0.530123
6	281417	16	33456560	107	0.567699
6	281417	16	33458518	107	0.418162
6	281417	16	33460025	107	0.567699
6	281417	16	33462877	107	0.505242
6	281417	16	33462915	107	0.548147
6	281417	16	33462919	107	0.548147
6	281417	16	33463210	107	0.510635
6	281417	16	33463214	107	0.510635
6	281417	16	33464412	107	0.597406
6	281417	16	33464481	107	0.470102
6	281417	16	33464484	107	0.470102
6	281417	16	33465505	107	0.566656
6	281417	16	33465548	107	0.597406
6	281417	16	33466011	107	0.427757
6	281417	16	33466208	107	0.447085
6	281417	16	33467160	107	0.41463
6	281417	16	33467170	107	0.315799
6	281417	16	33467894	107	0.363112
6	281417	16	33468062	107	0.391576
6	281417	16	33468166	107	0.541578
6	281417	16	33468167	107	0.541578
6	281417	16	33468611	107	0.430657
6	281417	16	33468662	107	0.396012
6	281417	16	33471951	107	0.46674
6	281417	16	33472245	107	0.396012
6	281417	16	33472246	107	0.323827
6	281417	16	33472336	107	0.630224
6	281417	16	33473391	107	0.45172
6	281417	16	33473889	107	0.630224
6	281417	16	33474138	107	0.459349
6	281417	16	33474160	107	0.4253
6	281417	16	33474909	107	0.385059
6	281417	16	33474923	107	0.380539
6	281417	16	33478672	107	0.597406
6	281417	16	33479159	107	0.348735
6	281417	16	33479327	107	0.410633
6	281417	16	33480658	107	0.389945
6	281417	16	33480863	107	0.438146
6	281417	16	33480864	107	0.438146
6	281417	16	33480865	107	0.438146
6	281417	16	33481113	107	0.510635
6	281417	16	33481145	107	0.597406
6	281417	16	33482000	107	0.510635
6	281417	16	33482001	107	0.510635
6	281417	16	33482034	107	0.447085
6	281417	16	33482120	107	0.522013
6	281417	16	33482460	107	0.403605
6	281417	16	33482722	107	0.323827
6	281417	16	33483978	107	0.374724
6	281417	16	33484111	107	0.510635
6	281417	16	33484259	107	0.485052
6	281417	16	33484716	107	0.597406
6	281417	16	33484730	107	0.510635
6	281417	16	33484733	107	0.510635
6	281417	16	33484849	107	0.438087
6	281417	16	33485259	107	0.566954
6	281417	16	33485446	107	0.669674
6	281417	16	33486324	107	0.363112
6	281417	16	33488493	107	0.511093
6	281417	16	33489495	107	0.560272
6	281417	16	33489642	107	0.597406
6	281417	16	33490541	107	0.576789
6	281417	16	33491208	107	0.630224
6	281417	16	33491641	107	0.45172
6	281417	16	33492036	107	0.510635
6	281417	16	33492168	107	0.575831
6	281417	16	33495291	107	0.438087
6	281417	16	33495292	107	0.438087
6	281417	16	33495413	107	0.597406
6	281417	16	33495480	107	0.45172
6	281417	16	33498528	107	0.605205
6	281417	16	33499100	107	0.494457
6	281417	16	33500591	107	0.597406
6	281417	16	33502306	107	0.308647
6	281417	16	33502307	107	0.308647
6	281417	16	33504025	107	0.630224
6	281417	16	33506625	107	0.597406
6	281417	16	33508489	107	0.417991
6	281417	16	33508982	107	0.4253
6	281417	16	33509217	107	0.497303
6	281417	16	33509227	107	0.505242
6	281417	16	33509579	107	0.614642
6	281417	16	33509580	107	0.614642
6	281417	16	33509921	107	0.597406
6	281417	16	33510372	107	0.402999
6	281417	16	33510415	107	0.473906
6	281417	16	33510459	107	0.430657
6	281417	16	33511472	107	0.485052
6	281417	16	33511833	107	0.430657
6	281417	16	33511836	107	0.430657
6	281417	16	33512142	107	0.6151
6	281417	16	33512143	107	0.6151
6	281417	16	33512249	107	0.497303
6	281417	16	33515459	107	0.469476
6	281417	16	33515463	107	0.510635
6	281417	16	33515808	107	0.575831
6	281417	16	33518009	107	0.566656
6	281417	16	33518356	107	0.307882
6	281417	16	33518929	107	0.378976
6	281417	16	33519332	107	0.380539
6	281417	16	33520094	107	0.398811
6	281417	16	33520216	107	0.416486
6	281417	16	33522888	107	0.645363
6	281417	16	33522906	107	0.566656
6	281417	16	33523416	107	0.371351
6	281417	16	33523723	107	0.597406
6	281417	16	33525415	107	0.574131
6	281417	16	33526569	107	0.636426
6	281417	16	33528191	107	0.537788
6	281417	16	33529241	107	0.323762
6	281417	16	33529841	107	0.413686
6	281417	16	33530740	107	0.311866
6	281417	16	33531789	107	0.584324
6	281417	16	33533010	107	0.30082
6	281417	16	33534330	107	0.485052
6	281417	16	33534939	107	0.449354
6	281417	16	33536337	107	0.323827
6	281417	16	33536832	107	0.339564
6	281417	16	33536835	107	0.339564
6	281417	16	33537029	107	0.391576
6	281417	16	33537331	107	0.45172
6	281417	16	33539354	107	0.388949
6	281417	16	33539356	107	0.388949
6	281417	16	33539747	107	0.537788
6	281417	16	33540271	107	0.644943
6	281417	16	33540275	107	0.644943
6	281417	16	33541011	107	0.426541
6	281417	16	33541594	107	0.485052
6	281417	16	33541595	107	0.485052
6	281417	16	33541881	107	0.605205
6	281417	16	33542666	107	0.36838
6	281417	16	33543022	107	0.460908
6	281417	16	33546787	107	0.394297
6	281417	16	33547779	107	0.548147
6	281417	16	33548737	107	0.575831
6	281417	16	33548741	107	0.575831
6	281417	16	33549661	107	0.522013
6	281417	16	33550825	107	0.331872
6	281417	16	33550920	107	0.537788
6	281417	16	33550922	107	0.537788
6	281417	16	33551812	107	0.430657
6	281417	16	33552077	107	0.376581
6	281417	16	33553265	107	0.548147
6	281417	16	33556038	107	0.460908
6	281417	16	33556042	107	0.460908
6	281417	16	33556839	107	0.497303
6	281417	16	33556840	107	0.497303
6	281417	16	33558773	107	0.306956
6	281417	16	33559036	107	0.373418
6	281417	16	33559184	107	0.416486
6	281417	16	33560498	107	0.537788
6	281417	16	33561824	107	0.548147
6	281417	16	33564879	107	0.45172
6	281417	16	33566435	107	0.566656
6	281417	16	33567667	107	0.530123
6	281417	16	33568128	107	0.537788
6	281417	16	33569431	107	0.520266
6	281417	16	33569434	107	0.520266
6	281417	16	33569504	107	0.547661
6	281417	16	33571074	107	0.470102
6	281417	16	33571744	107	0.510635
6	281417	16	33571747	107	0.510635
6	281417	16	33572065	107	0.597406
6	281417	16	33572148	107	0.630224
6	281417	16	33572149	107	0.630224
6	281417	16	33572424	107	0.45172
6	281417	16	33572431	107	0.45172
6	281417	16	33574190	107	0.636426
6	281417	16	33574532	107	0.430657
6	281417	16	33574555	107	0.481684
6	281417	16	33579432	107	0.481684
6	281417	16	33580366	107	0.453197
6	281417	16	33581606	107	0.436854
6	281417	16	33589177	107	0.556442
6	281417	16	33591436	107	0.394297
6	281417	16	33594349	107	0.522013
6	281417	16	33600166	107	0.669674
6	281417	16	33604430	107	0.645363
6	281417	16	33606213	107	0.388949
6	281417	16	33607043	107	0.38798
6	281417	16	33608380	107	0.645363
6	281417	16	33612830	107	0.548147
6	281417	16	33613219	107	0.372518
6	281417	16	33623941	107	0.390669
6	281417	16	33627463	107	0.492993
6	281417	16	33628540	107	0.38798
6	281417	16	33632399	107	0.435531
6	281417	16	33641499	107	0.6151
6	281417	16	33641524	107	0.452246
6	281417	16	33663331	107	0.479142
6	281417	16	33664838	107	0.479142
6	281417	16	33692575	107	0.407789
6	281417	16	33713108	107	0.599865
6	281417	16	33719457	107	0.504176
6	281417	16	33721879	107	0.31283
6	281417	16	33733474	107	0.626993
6	281417	16	33733478	107	0.626993
6	281417	16	33733784	107	0.46202
6	281417	16	33733785	107	0.46202
6	281417	16	33735522	107	0.511093
6	281417	16	33751028	107	0.498606
6	281417	16	33751109	107	0.531262
6	281417	16	33753941	107	0.409446
6	281417	16	33754126	107	0.512066
6	281417	16	33760703	107	0.437546
6	281417	16	33762892	107	0.366884
6	281417	16	33763036	107	0.407823
6	281417	16	33779357	107	0.731817
6	281417	16	33782742	107	0.54798
6	281417	16	33783187	107	0.437825
6	281417	16	33815081	107	0.335056
6	281417	16	33816336	107	0.361687
6	281417	16	33834104	107	0.360148
6	281417	16	33836510	107	0.417291
6	281417	16	33848038	107	0.397392
6	281417	16	33848865	107	0.417291
6	281417	16	33849765	107	0.417291
6	281417	16	33863472	107	0.415373
6	281417	16	33864555	107	0.334342
6	281417	16	33864557	107	0.334342
6	281417	16	33864753	107	0.313782
6	281417	16	33864755	107	0.313782
6	281417	16	33864759	107	0.313782
6	281417	16	33867706	107	0.318218
6	281417	16	33892028	107	0.415373
6	281417	16	33901870	107	0.417291
6	281417	16	33905565	107	0.397392
6	281417	16	33909759	107	0.417291
6	281417	16	33925963	107	0.397392
6	281417	16	33948331	107	0.382582
6	281417	16	34021783	107	0.393343
6	281417	16	35211534	107	0.320866
6	281417	16	35240631	107	0.307883
6	281417	16	35257891	107	0.334404
6	281417	16	35259917	107	0.317585
6	281417	16	35269324	107	0.32051
6	281417	16	35280683	107	0.336756
6	286288	16	32006348	107	0.507256
6	286288	16	32031891	107	0.325658
6	286288	16	32036227	107	0.44236
6	286288	16	32077919	107	0.425846
6	286288	16	32164063	107	0.506274
6	286288	16	32164370	107	0.548642
6	286288	16	32189881	107	0.40383
6	286288	16	32227268	107	0.336762
6	286288	16	32257356	107	0.383157
6	286288	16	32267177	107	0.321551
6	286288	16	32273336	107	0.50033
6	286288	16	32273701	107	0.601961
6	286288	16	32273914	107	0.36635
6	286288	16	32277540	107	0.317827
6	286288	16	32277790	107	0.43472
6	286288	16	32290499	107	0.303792
6	286288	16	32295837	107	0.306167
6	286288	16	32295886	107	0.42388
6	286288	16	32296189	107	0.329501
6	286288	16	32296537	107	0.490026
6	286288	16	32307245	107	0.303419
6	286288	16	32308050	107	0.43269
6	286288	16	32308499	107	0.304025
6	286288	16	32314342	107	0.751425
6	286288	16	32314344	107	0.307898
6	286288	16	32316034	107	0.539878
6	286288	16	32316035	107	0.539878
6	286288	16	32322633	107	0.66856
6	286288	16	32323526	107	0.499798
6	286288	16	32327287	107	0.416184
6	286288	16	32330115	107	0.30498
6	286288	16	32336721	107	0.362048
6	286288	16	32344656	107	0.655022
6	286288	16	32345014	107	0.51742
6	286288	16	32345506	107	0.655022
6	286288	16	32345645	107	0.727031
6	286288	16	32351222	107	0.655022
6	286288	16	32353963	107	0.669886
6	286288	16	32355603	107	0.300902
6	286288	16	32356127	107	0.360649
6	286288	16	32356622	107	0.317827
6	286288	16	32357572	107	0.303019
6	286288	16	32358829	107	0.40383
6	286288	16	32362735	107	0.385006
6	286288	16	32363948	107	0.444884
6	286288	16	32365071	107	0.703249
6	286288	16	32371448	107	0.630743
6	286288	16	32381127	107	0.571054
6	286288	16	32381755	107	0.317827
6	286288	16	32385051	107	0.630743
6	286288	16	32387154	107	0.317827
6	286288	16	32388079	107	0.601961
6	286288	16	32388080	107	0.601961
6	286288	16	32388709	107	0.45636
6	286288	16	32388903	107	0.762927
6	286288	16	32393247	107	0.30553
6	286288	16	32393445	107	0.423533
6	286288	16	32394771	107	0.638282
6	286288	16	32394922	107	0.574629
6	286288	16	32394925	107	0.593723
6	286288	16	32395433	107	0.576889
6	286288	16	32395435	107	0.576889
6	286288	16	32399084	107	0.557013
6	286288	16	32399425	107	0.574629
6	286288	16	32399770	107	0.525383
6	286288	16	32400095	107	0.532138
6	286288	16	32400531	107	0.34476
6	286288	16	32401592	107	0.601961
6	286288	16	32402059	107	0.630743
6	286288	16	32403979	107	0.730449
6	286288	16	32406592	107	0.487263
6	286288	16	32410615	107	0.449094
6	286288	16	32411926	107	0.443401
6	286288	16	32411927	107	0.443401
6	286288	16	32414508	107	0.348814
6	286288	16	32415793	107	0.727031
6	286288	16	32415794	107	0.727031
6	286288	16	32417352	107	0.317827
6	286288	16	32417508	107	0.300283
6	286288	16	32418188	107	0.5668
6	286288	16	32420052	107	0.332015
6	286288	16	32420056	107	0.332015
6	286288	16	32420659	107	0.317827
6	286288	16	32420684	107	0.435829
6	286288	16	32421817	107	0.300283
6	286288	16	32422185	107	0.469195
6	286288	16	32422496	107	0.523905
6	286288	16	32423818	107	0.393569
6	286288	16	32424596	107	0.630743
6	286288	16	32425501	107	0.661093
6	286288	16	32426436	107	0.53503
6	286288	16	32427106	107	0.601961
6	286288	16	32427207	107	0.54772
6	286288	16	32427456	107	0.360398
6	286288	16	32429618	107	0.53503
6	286288	16	32433071	107	0.435829
6	286288	16	32434454	107	0.630743
6	286288	16	32434496	107	0.656912
6	286288	16	32436252	107	0.4273
6	286288	16	32436546	107	0.541719
6	286288	16	32436547	107	0.541719
6	286288	16	32437070	107	0.625188
6	286288	16	32441368	107	0.674701
6	286288	16	32448623	107	0.595197
6	286288	16	32448676	107	0.449164
6	286288	16	32457793	107	0.544139
6	286288	16	32457875	107	0.630743
6	286288	16	32458186	107	0.698103
6	286288	16	32459605	107	0.379342
6	286288	16	32459627	107	0.449094
6	286288	16	32464957	107	0.693141
6	286288	16	32467124	107	0.512102
6	286288	16	32467543	107	0.574629
6	286288	16	32467545	107	0.574629
6	286288	16	32468824	107	0.344289
6	286288	16	32469038	107	0.702368
6	286288	16	32471664	107	0.348814
6	286288	16	32471773	107	0.5668
6	286288	16	32472019	107	0.53503
6	286288	16	32472113	107	0.548642
6	286288	16	32472560	107	0.508434
6	286288	16	32472987	107	0.43299
6	286288	16	32473287	107	0.469195
6	286288	16	32473853	107	0.638282
6	286288	16	32474038	107	0.39228
6	286288	16	32480499	107	0.5668
6	286288	16	32480988	107	0.53503
6	286288	16	32481281	107	0.630743
6	286288	16	32481385	107	0.425846
6	286288	16	32482444	107	0.307524
6	286288	16	32484038	107	0.625188
6	286288	16	32484637	107	0.35161
6	286288	16	32485823	107	0.656912
6	286288	16	32487243	107	0.726181
6	286288	16	32489889	107	0.384672
6	286288	16	32489913	107	0.524031
6	286288	16	32489928	107	0.499798
6	286288	16	32492376	107	0.466908
6	286288	16	32492671	107	0.576889
6	286288	16	32498296	107	0.557013
6	286288	16	32501589	107	0.557339
6	286288	16	32501669	107	0.43299
6	286288	16	32502868	107	0.560741
6	286288	16	32503736	107	0.549771
6	286288	16	32504053	107	0.539878
6	286288	16	32504704	107	0.50033
6	286288	16	32506146	107	0.560741
6	286288	16	32506728	107	0.590348
6	286288	16	32507956	107	0.670124
6	286288	16	32507960	107	0.670124
6	286288	16	32508070	107	0.656912
6	286288	16	32508073	107	0.656912
6	286288	16	32510325	107	0.47378
6	286288	16	32510330	107	0.539878
6	286288	16	32510586	107	0.36635
6	286288	16	32510587	107	0.36635
6	286288	16	32510953	107	0.656912
6	286288	16	32512192	107	0.574629
6	286288	16	32515727	107	0.362048
6	286288	16	32516067	107	0.572371
6	286288	16	32516068	107	0.572371
6	286288	16	32516485	107	0.5668
6	286288	16	32516486	107	0.5668
6	286288	16	32517065	107	0.574629
6	286288	16	32518723	107	0.584183
6	286288	16	32519895	107	0.494954
6	286288	16	32520878	107	0.47378
6	286288	16	32523897	107	0.656912
6	286288	16	32524259	107	0.5668
6	286288	16	32524604	107	0.40383
6	286288	16	32524606	107	0.40383
6	286288	16	32525960	107	0.655022
6	286288	16	32532693	107	0.373874
6	286288	16	32533506	107	0.490026
6	286288	16	32533719	107	0.635708
6	286288	16	32555765	107	0.35161
6	286288	16	32556391	107	0.590348
6	286288	16	32556591	107	0.625188
6	286288	16	32556870	107	0.481173
6	286288	16	32560451	107	0.339423
6	286288	16	32562409	107	0.690519
6	286288	16	32562527	107	0.476287
6	286288	16	32564034	107	0.561539
6	286288	16	32573575	107	0.435829
6	286288	16	32574831	107	0.339423
6	286288	16	32579557	107	0.587531
6	286288	16	32579873	107	0.336954
6	286288	16	32581725	107	0.650434
6	286288	16	32583000	107	0.590348
6	286288	16	32584352	107	0.327767
6	286288	16	32584992	107	0.384672
6	286288	16	32587625	107	0.468071
6	286288	16	32588180	107	0.403473
6	286288	16	32588904	107	0.364085
6	286288	16	32591202	107	0.621721
6	286288	16	32593155	107	0.728144
6	286288	16	32594562	107	0.388014
6	286288	16	32596815	107	0.467884
6	286288	16	32596957	107	0.377945
6	286288	16	32598581	107	0.499798
6	286288	16	32600305	107	0.377945
6	286288	16	32603062	107	0.331873
6	286288	16	32604835	107	0.690428
6	286288	16	32605350	107	0.352484
6	286288	16	32609031	107	0.485023
6	286288	16	32610671	107	0.466908
6	286288	16	32611836	107	0.728144
6	286288	16	32615645	107	0.659032
6	286288	16	32618572	107	0.601038
6	286288	16	32622578	107	0.332015
6	286288	16	32624903	107	0.559031
6	286288	16	32628074	107	0.368533
6	286288	16	32629045	107	0.506274
6	286288	16	32631194	107	0.345303
6	286288	16	32631426	107	0.601961
6	286288	16	32632411	107	0.690519
6	286288	16	32632812	107	0.656912
6	286288	16	32632813	107	0.656912
6	286288	16	32634294	107	0.726181
6	286288	16	32636291	107	0.499566
6	286288	16	32636723	107	0.539878
6	286288	16	32637516	107	0.532138
6	286288	16	32638168	107	0.490026
6	286288	16	32638844	107	0.556533
6	286288	16	32641120	107	0.345303
6	286288	16	32641127	107	0.345303
6	286288	16	32641618	107	0.340286
6	286288	16	32641646	107	0.40383
6	286288	16	32642116	107	0.605493
6	286288	16	32642736	107	0.42388
6	286288	16	32642737	107	0.42388
6	286288	16	32642879	107	0.656912
6	286288	16	32642975	107	0.514319
6	286288	16	32643986	107	0.43299
6	286288	16	32644327	107	0.413192
6	286288	16	32644328	107	0.413192
6	286288	16	32645166	107	0.382899
6	286288	16	32645397	107	0.514319
6	286288	16	32646076	107	0.656912
6	286288	16	32646296	107	0.574629
6	286288	16	32646324	107	0.5668
6	286288	16	32650740	107	0.467884
6	286288	16	32652480	107	0.388014
6	286288	16	32653057	107	0.764089
6	286288	16	32653255	107	0.764089
6	286288	16	32654587	107	0.490026
6	286288	16	32655147	107	0.576889
6	286288	16	32655220	107	0.514319
6	286288	16	32655412	107	0.5668
6	286288	16	32655628	107	0.541719
6	286288	16	32657200	107	0.40383
6	286288	16	32813831	107	0.306963
6	286288	16	32817264	107	0.336708
6	286288	16	32817861	107	0.397372
6	286288	16	32818641	107	0.464231
6	286288	16	32818845	107	0.477839
6	286288	16	32820100	107	0.485822
6	286288	16	32823536	107	0.423105
6	286288	16	32823545	107	0.469195
6	286288	16	32825686	107	0.300283
6	286288	16	32830237	107	0.394049
6	286288	16	32830238	107	0.394049
6	286288	16	32833701	107	0.425306
6	286288	16	32834054	107	0.50033
6	286288	16	32837215	107	0.362048
6	286288	16	32837755	107	0.610569
6	286288	16	32841895	107	0.468071
6	286288	16	32842282	107	0.532138
6	286288	16	32846419	107	0.302319
6	286288	16	32847890	107	0.308402
6	286288	16	32854375	107	0.523905
6	286288	16	32855779	107	0.490026
6	286288	16	32856981	107	0.435829
6	286288	16	32857329	107	0.523905
6	286288	16	32863259	107	0.50033
6	286288	16	32874523	107	0.443593
6	286288	16	32878587	107	0.53503
6	286288	16	32882558	107	0.350618
6	286288	16	32891268	107	0.43472
6	286288	16	32893880	107	0.348622
6	286288	16	32896606	107	0.523709
6	286288	16	32896607	107	0.523709
6	286288	16	32902625	107	0.44544
6	286288	16	32931106	107	0.3976
6	286288	16	32943789	107	0.308403
6	286288	16	32945719	107	0.396994
6	286288	16	32952396	107	0.411328
6	286288	16	32952662	107	0.451738
6	286288	16	32957041	107	0.348814
6	286288	16	32957043	107	0.348814
6	286288	16	32973407	107	0.447097
6	286288	16	32986838	107	0.381651
6	286288	16	33003803	107	0.414351
6	286288	16	33026820	107	0.442903
6	286288	16	33030488	107	0.354676
6	286288	16	33040349	107	0.39879
6	286288	16	33062343	107	0.312312
6	286288	16	33069289	107	0.397193
6	286288	16	33071308	107	0.312312
6	286288	16	33076751	107	0.459719
6	286288	16	33294514	107	0.397351
6	286288	16	33295501	107	0.469151
6	286288	16	33296056	107	0.590348
6	286288	16	33302533	107	0.481173
6	286288	16	33306268	107	0.52434
6	286288	16	33306330	107	0.601961
6	286288	16	33308325	107	0.560741
6	286288	16	33308327	107	0.560741
6	286288	16	33310966	107	0.348814
6	286288	16	33313195	107	0.466908
6	286288	16	33315295	107	0.482254
6	286288	16	33315759	107	0.35136
6	286288	16	33319181	107	0.503984
6	286288	16	33319413	107	0.648283
6	286288	16	33319491	107	0.510788
6	286288	16	33322517	107	0.490741
6	286288	16	33323888	107	0.39733
6	286288	16	33323889	107	0.39733
6	286288	16	33380654	107	0.386153
6	286288	16	33380656	107	0.386153
6	286288	16	33396778	107	0.523905
6	286288	16	33396899	107	0.601961
6	286288	16	33410325	107	0.659032
6	286288	16	33413937	107	0.307524
6	286288	16	33413939	107	0.307524
6	286288	16	33430149	107	0.308402
6	286288	16	33431795	107	0.425846
6	286288	16	33432030	107	0.463705
6	286288	16	33433635	107	0.345978
6	286288	16	33434431	107	0.463556
6	286288	16	33434442	107	0.467884
6	286288	16	33434732	107	0.463556
6	286288	16	33434733	107	0.463556
6	286288	16	33435738	107	0.373874
6	286288	16	33435910	107	0.449164
6	286288	16	33436038	107	0.358419
6	286288	16	33436041	107	0.425846
6	286288	16	33436080	107	0.336389
6	286288	16	33436082	107	0.336389
6	286288	16	33438519	107	0.32731
6	286288	16	33439482	107	0.343757
6	286288	16	33440068	107	0.523709
6	286288	16	33442555	107	0.315912
6	286288	16	33445683	107	0.467884
6	286288	16	33447297	107	0.33825
6	286288	16	33449927	107	0.306508
6	286288	16	33449932	107	0.343757
6	286288	16	33449936	107	0.306508
6	286288	16	33450258	107	0.329256
6	286288	16	33450259	107	0.329256
6	286288	16	33450918	107	0.308402
6	286288	16	33451080	107	0.402298
6	286288	16	33451107	107	0.402298
6	286288	16	33456560	107	0.482254
6	286288	16	33458518	107	0.33984
6	286288	16	33460025	107	0.482254
6	286288	16	33462877	107	0.431261
6	286288	16	33462915	107	0.411984
6	286288	16	33462919	107	0.411984
6	286288	16	33463210	107	0.436984
6	286288	16	33463214	107	0.436984
6	286288	16	33464412	107	0.522013
6	286288	16	33464481	107	0.455666
6	286288	16	33464484	107	0.455666
6	286288	16	33465505	107	0.491844
6	286288	16	33465548	107	0.522013
6	286288	16	33466011	107	0.377167
6	286288	16	33466208	107	0.379737
6	286288	16	33467160	107	0.399955
6	286288	16	33468166	107	0.408185
6	286288	16	33468167	107	0.408185
6	286288	16	33468611	107	0.306508
6	286288	16	33468662	107	0.425846
6	286288	16	33471951	107	0.33404
6	286288	16	33472245	107	0.373897
6	286288	16	33472246	107	0.392693
6	286288	16	33472336	107	0.554248
6	286288	16	33473391	107	0.325326
6	286288	16	33473889	107	0.554248
6	286288	16	33474138	107	0.33825
6	286288	16	33474160	107	0.358419
6	286288	16	33474909	107	0.319147
6	286288	16	33478672	107	0.522013
6	286288	16	33479159	107	0.32731
6	286288	16	33480658	107	0.308402
6	286288	16	33480863	107	0.468071
6	286288	16	33480864	107	0.468071
6	286288	16	33480865	107	0.468071
6	286288	16	33481113	107	0.436984
6	286288	16	33481145	107	0.522013
6	286288	16	33482000	107	0.436984
6	286288	16	33482001	107	0.436984
6	286288	16	33482034	107	0.379737
6	286288	16	33482120	107	0.388427
6	286288	16	33482460	107	0.337999
6	286288	16	33484111	107	0.436984
6	286288	16	33484259	107	0.467884
6	286288	16	33484716	107	0.522013
6	286288	16	33484730	107	0.494954
6	286288	16	33484733	107	0.494954
6	286288	16	33484849	107	0.366199
6	286288	16	33485259	107	0.431261
6	286288	16	33485446	107	0.460908
6	286288	16	33488493	107	0.481173
6	286288	16	33489495	107	0.41826
6	286288	16	33489642	107	0.522013
6	286288	16	33490541	107	0.507256
6	286288	16	33491208	107	0.554248
6	286288	16	33491641	107	0.373897
6	286288	16	33492036	107	0.436984
6	286288	16	33492168	107	0.436984
6	286288	16	33495291	107	0.366199
6	286288	16	33495292	107	0.366199
6	286288	16	33495413	107	0.586921
6	286288	16	33495480	107	0.325326
6	286288	16	33498528	107	0.523709
6	286288	16	33499100	107	0.481513
6	286288	16	33500591	107	0.522013
6	286288	16	33504025	107	0.554248
6	286288	16	33506625	107	0.586921
6	286288	16	33508489	107	0.445244
6	286288	16	33508982	107	0.408185
6	286288	16	33509217	107	0.41826
6	286288	16	33509227	107	0.431261
6	286288	16	33509579	107	0.514319
6	286288	16	33509580	107	0.514319
6	286288	16	33509921	107	0.586921
6	286288	16	33510415	107	0.395472
6	286288	16	33510459	107	0.353446
6	286288	16	33511472	107	0.411984
6	286288	16	33511833	107	0.306508
6	286288	16	33511836	107	0.306508
6	286288	16	33512142	107	0.467884
6	286288	16	33512143	107	0.467884
6	286288	16	33512249	107	0.41826
6	286288	16	33515394	107	0.329256
6	286288	16	33515459	107	0.317176
6	286288	16	33515463	107	0.436984
6	286288	16	33515808	107	0.436984
6	286288	16	33518009	107	0.491844
6	286288	16	33518356	107	0.373153
6	286288	16	33519332	107	0.309559
6	286288	16	33520216	107	0.395472
6	286288	16	33522888	107	0.569037
6	286288	16	33522906	107	0.554306
6	286288	16	33523723	107	0.522013
6	286288	16	33525415	107	0.425846
6	286288	16	33526569	107	0.491844
6	286288	16	33528191	107	0.463556
6	286288	16	33529841	107	0.352253
6	286288	16	33531789	107	0.451578
6	286288	16	33534330	107	0.411984
6	286288	16	33534939	107	0.382624
6	286288	16	33537331	107	0.373897
6	286288	16	33539354	107	0.32194
6	286288	16	33539356	107	0.32194
6	286288	16	33539747	107	0.463556
6	286288	16	33540271	107	0.494954
6	286288	16	33540275	107	0.494954
6	286288	16	33541011	107	0.343757
6	286288	16	33541594	107	0.467884
6	286288	16	33541595	107	0.467884
6	286288	16	33541881	107	0.463556
6	286288	16	33542666	107	0.353556
6	286288	16	33543022	107	0.44236
6	286288	16	33546787	107	0.301716
6	286288	16	33547779	107	0.411984
6	286288	16	33548737	107	0.436984
6	286288	16	33548741	107	0.436984
6	286288	16	33549661	107	0.44236
6	286288	16	33550920	107	0.463556
6	286288	16	33550922	107	0.463556
6	286288	16	33551812	107	0.353446
6	286288	16	33552077	107	0.403728
6	286288	16	33553265	107	0.411984
6	286288	16	33556038	107	0.44236
6	286288	16	33556042	107	0.44236
6	286288	16	33556839	107	0.366199
6	286288	16	33556840	107	0.366199
6	286288	16	33559036	107	0.343757
6	286288	16	33559184	107	0.395472
6	286288	16	33560498	107	0.463556
6	286288	16	33561824	107	0.467884
6	286288	16	33564879	107	0.373897
6	286288	16	33566435	107	0.554306
6	286288	16	33567667	107	0.402298
6	286288	16	33568128	107	0.407071
6	286288	16	33569431	107	0.451578
6	286288	16	33569434	107	0.451578
6	286288	16	33569504	107	0.478546
6	286288	16	33571074	107	0.402298
6	286288	16	33571744	107	0.436984
6	286288	16	33571747	107	0.436984
6	286288	16	33572065	107	0.586921
6	286288	16	33572148	107	0.554248
6	286288	16	33572149	107	0.554248
6	286288	16	33572424	107	0.325326
6	286288	16	33572431	107	0.325326
6	286288	16	33573921	107	0.303419
6	286288	16	33574190	107	0.554306
6	286288	16	33574532	107	0.353446
6	286288	16	33574555	107	0.408185
6	286288	16	33579432	107	0.358419
6	286288	16	33580366	107	0.371065
6	286288	16	33581606	107	0.372887
6	286288	16	33589177	107	0.481513
6	286288	16	33591436	107	0.301716
6	286288	16	33594349	107	0.44236
6	286288	16	33600166	107	0.522013
6	286288	16	33604430	107	0.507256
6	286288	16	33608380	107	0.507256
6	286288	16	33612830	107	0.411984
6	286288	16	33627463	107	0.375002
6	286288	16	33632399	107	0.372713
6	286288	16	33641499	107	0.467884
6	286288	16	33641524	107	0.32731
6	286288	16	33663331	107	0.355859
6	286288	16	33664838	107	0.355859
6	286288	16	33692575	107	0.319693
6	286288	16	33713108	107	0.449164
6	286288	16	33719457	107	0.412785
6	286288	16	33733474	107	0.47378
6	286288	16	33733478	107	0.47378
6	286288	16	33733784	107	0.389641
6	286288	16	33733785	107	0.389641
6	286288	16	33735522	107	0.373897
6	286288	16	33751028	107	0.417679
6	286288	16	33751109	107	0.394049
6	286288	16	33753941	107	0.313308
6	286288	16	33754126	107	0.507256
6	286288	16	33760703	107	0.323309
6	286288	16	33762892	107	0.321367
6	286288	16	33779357	107	0.512357
6	286288	16	33782742	107	0.444144
6	286288	16	33783187	107	0.365245
6	286288	16	33836510	107	0.307478
6	286288	16	33848865	107	0.307478
6	286288	16	33849765	107	0.307478
6	286288	16	33863472	107	0.303625
6	286288	16	33892028	107	0.303625
6	286288	16	33901870	107	0.307478
6	286288	16	33909759	107	0.307478
6	286387	16	32274308	107	0.5546
6	286387	16	32453190	107	0.716276
6	286387	16	32453204	107	0.716276
6	286387	16	32457971	107	0.37541
6	286387	16	32509479	107	0.554417
6	286387	16	32537694	107	0.37541
6	286387	16	32564606	107	0.67785
6	286387	16	32594180	107	0.311271
6	286387	16	32596954	107	0.582562
6	286387	16	32612600	107	0.678238
6	286387	16	32621876	107	0.315476
6	286387	16	32628845	107	0.443896
6	286387	16	32631536	107	0.645753
6	286387	16	32655587	107	0.679935
6	286387	16	32833440	107	0.315476
6	286387	16	32856243	107	0.335019
6	286387	16	32906705	107	0.315476
6	286387	16	32912936	107	0.328775
6	286387	16	32921235	107	0.307009
6	286387	16	33039720	107	0.307009
6	286387	16	33320965	107	0.312419
6	286387	16	33350122	107	0.344055
6	286387	16	33366281	107	0.679935
6	286387	16	33375797	107	0.434506
6	286387	16	33377288	107	0.654067
6	286387	16	33418035	107	0.648537
6	286387	16	33432810	107	0.614535
6	286387	16	33442048	107	0.679935
6	286387	16	33459569	107	0.614535
6	286387	16	33466997	107	0.679935
6	286387	16	33470039	107	0.679935
6	286387	16	33470951	107	0.679935
6	286387	16	33472553	107	0.359665
6	286387	16	33481888	107	0.339058
6	286387	16	33481889	107	0.339058
6	286387	16	33497468	107	0.403882
6	286387	16	33502358	107	0.481239
6	286387	16	33508494	107	0.40194
6	286387	16	33525387	107	0.417974
6	286387	16	33537261	107	0.413714
6	286387	16	33537319	107	0.413714
6	286387	16	33549249	107	0.413714
6	286387	16	33570319	107	0.339058
6	286387	16	33575642	107	0.439967
6	286387	16	33611434	107	0.471777
6	286387	16	33617393	107	0.39977
6	286387	16	33620727	107	0.385997
6	286387	16	33622530	107	0.41122
6	286387	16	33696938	107	0.385997
6	286387	16	33707804	107	0.313464
6	286387	16	33781448	107	0.347377
6	286387	16	33796818	107	0.375996
6	286387	16	33798723	107	0.336919
6	286387	16	33812036	107	0.329171
6	286387	16	33817400	107	0.375996
6	286387	16	33835559	107	0.375996
6	286387	16	33864035	107	0.354896
6	286387	16	33870630	107	0.306063
6	286387	16	33873578	107	0.351836
6	286387	16	33876191	107	0.335399
6	286387	16	33876519	107	0.306063
6	286387	16	33895612	107	0.306063
6	286387	16	33900237	107	0.351836
6	286387	16	33913039	107	0.351836
6	286387	16	33934760	107	0.309515
6	286387	16	33945490	107	0.351836
6	286387	16	34001187	107	0.331983
6	286387	16	34004893	107	0.331983
6	286387	16	34023140	107	0.351836
6	286387	16	34828331	107	0.328775
6	286387	16	34932753	107	0.306063
6	286387	16	34959704	107	0.320387
6	286387	16	34981746	107	0.38191
6	286387	16	35041029	107	0.306063
6	286387	16	35054782	107	0.306063
6	286387	16	35064314	107	0.353168
6	286387	16	35142416	107	0.313187
6	286387	16	35154953	107	0.331983
6	286387	16	35157180	107	0.306063
6	286387	16	35157513	107	0.313187
6	286387	16	35190389	107	0.314185
6	286387	16	35195209	107	0.314185
6	286387	16	35201922	107	0.313187
6	286387	16	35216714	107	0.306063
6	286387	16	35230361	107	0.313187
6	286387	16	35233709	107	0.313187
6	286387	16	35236827	107	0.313187
6	286387	16	35243130	107	0.306063
6	286387	16	35280340	107	0.307009
6	287725	16	32006348	107	0.416398
6	287725	16	32036227	107	0.366595
6	287725	16	32296537	107	0.313021
6	287725	16	32314342	107	0.398
6	287725	16	32316034	107	0.332762
6	287725	16	32316035	107	0.332762
6	287725	16	32322633	107	0.356991
6	287725	16	32323526	107	0.366595
6	287725	16	32344656	107	0.40671
6	287725	16	32345014	107	0.338274
6	287725	16	32345506	107	0.40671
6	287725	16	32345645	107	0.37919
6	287725	16	32351222	107	0.40671
6	287725	16	32353963	107	0.432399
6	287725	16	32356127	107	0.305839
6	287725	16	32365071	107	0.416398
6	287725	16	32388079	107	0.332762
6	287725	16	32388080	107	0.332762
6	287725	16	32388903	107	0.392539
6	287725	16	32399084	107	0.307915
6	287725	16	32399425	107	0.322638
6	287725	16	32401592	107	0.332762
6	287725	16	32402059	107	0.343433
6	287725	16	32403979	107	0.302833
6	287725	16	32415793	107	0.37919
6	287725	16	32415794	107	0.37919
6	287725	16	32418188	107	0.343433
6	287725	16	32424596	107	0.343433
6	287725	16	32425501	107	0.302833
6	287725	16	32434454	107	0.343433
6	287725	16	32434496	107	0.37919
6	287725	16	32437070	107	0.366595
6	287725	16	32448623	107	0.354694
6	287725	16	32464957	107	0.313501
6	287725	16	32467543	107	0.322638
6	287725	16	32467545	107	0.322638
6	287725	16	32469038	107	0.36138
6	287725	16	32480499	107	0.343433
6	287725	16	32484038	107	0.366595
6	287725	16	32485823	107	0.37919
6	287725	16	32487243	107	0.40671
6	287725	16	32489913	107	0.317518
6	287725	16	32489928	107	0.313501
6	287725	16	32492376	107	0.303877
6	287725	16	32498296	107	0.307915
6	287725	16	32501589	107	0.346058
6	287725	16	32502868	107	0.313501
6	287725	16	32506146	107	0.366595
6	287725	16	32506728	107	0.324787
6	287725	16	32507956	107	0.349509
6	287725	16	32507960	107	0.349509
6	287725	16	32508070	107	0.324787
6	287725	16	32508073	107	0.324787
6	287725	16	32510325	107	0.354694
6	287725	16	32510330	107	0.332762
6	287725	16	32510953	107	0.37919
6	287725	16	32516067	107	0.36138
6	287725	16	32516068	107	0.36138
6	287725	16	32519895	107	0.392539
6	287725	16	32520878	107	0.354694
6	287725	16	32523897	107	0.37919
6	287725	16	32525960	107	0.40671
6	287725	16	32533506	107	0.313021
6	287725	16	32533719	107	0.36138
6	287725	16	32556391	107	0.324787
6	287725	16	32556591	107	0.313501
6	287725	16	32562409	107	0.392539
6	287725	16	32564034	107	0.324138
6	287725	16	32579557	107	0.349432
6	287725	16	32581725	107	0.413043
6	287725	16	32583000	107	0.324787
6	287725	16	32591202	107	0.336743
6	287725	16	32593155	107	0.377288
6	287725	16	32604835	107	0.362921
6	287725	16	32611836	107	0.377288
6	287725	16	32615645	107	0.409016
6	287725	16	32618572	107	0.345872
6	287725	16	32629045	107	0.343433
6	287725	16	32631426	107	0.332762
6	287725	16	32632411	107	0.392539
6	287725	16	32632812	107	0.37919
6	287725	16	32632813	107	0.37919
6	287725	16	32634294	107	0.40671
6	287725	16	32636291	107	0.307915
6	287725	16	32636723	107	0.332762
6	287725	16	32638844	107	0.392539
6	287725	16	32642116	107	0.349509
6	287725	16	32642879	107	0.37919
6	287725	16	32644327	107	0.303877
6	287725	16	32644328	107	0.303877
6	287725	16	32646076	107	0.37919
6	287725	16	32646296	107	0.322638
6	287725	16	32646324	107	0.343433
6	287725	16	32650740	107	0.37919
6	287725	16	32653057	107	0.42178
6	287725	16	32653255	107	0.42178
6	287725	16	32655147	107	0.338274
6	287725	16	32655220	107	0.322638
6	287725	16	32655412	107	0.343433
6	287725	16	32837755	107	0.313021
6	287725	16	32854375	107	0.303877
6	287725	16	32857329	107	0.303877
6	287725	16	32891268	107	0.313021
6	287725	16	32896606	107	0.349432
6	287725	16	32896607	107	0.349432
6	287725	16	32902625	107	0.308617
6	287725	16	32952662	107	0.326457
6	287725	16	32973407	107	0.355885
6	287725	16	32986838	107	0.364124
6	287725	16	33003803	107	0.326457
6	287725	16	33026820	107	0.357989
6	287725	16	33076751	107	0.346216
6	287725	16	33295501	107	0.351681
6	287725	16	33296056	107	0.37919
6	287725	16	33302533	107	0.332762
6	287725	16	33306268	107	0.305839
6	287725	16	33306330	107	0.332762
6	287725	16	33308325	107	0.313501
6	287725	16	33308327	107	0.313501
6	287725	16	33313195	107	0.303877
6	287725	16	33315295	107	0.396664
6	287725	16	33322517	107	0.36275
6	287725	16	33323888	107	0.347506
6	287725	16	33323889	107	0.347506
6	287725	16	33380654	107	0.306207
6	287725	16	33380656	107	0.306207
6	287725	16	33396778	107	0.303877
6	287725	16	33396899	107	0.332762
6	287725	16	33410325	107	0.409016
6	287725	16	33432030	107	0.381407
6	287725	16	33434431	107	0.349432
6	287725	16	33440068	107	0.349432
6	287725	16	33445683	107	0.324787
6	287725	16	33456560	107	0.396664
6	287725	16	33460025	107	0.396664
6	287725	16	33463210	107	0.336743
6	287725	16	33463214	107	0.336743
6	287725	16	33464412	107	0.377288
6	287725	16	33464481	107	0.310014
6	287725	16	33464484	107	0.310014
6	287725	16	33465505	107	0.362921
6	287725	16	33465548	107	0.377288
6	287725	16	33472336	107	0.39262
6	287725	16	33473889	107	0.39262
6	287725	16	33478672	107	0.377288
6	287725	16	33481113	107	0.336743
6	287725	16	33481145	107	0.377288
6	287725	16	33482000	107	0.336743
6	287725	16	33482001	107	0.336743
6	287725	16	33484111	107	0.336743
6	287725	16	33484259	107	0.324787
6	287725	16	33484716	107	0.377288
6	287725	16	33484730	107	0.336743
6	287725	16	33484733	107	0.336743
6	287725	16	33484849	107	0.302833
6	287725	16	33485446	107	0.321244
6	287725	16	33489642	107	0.377288
6	287725	16	33490541	107	0.416398
6	287725	16	33491208	107	0.39262
6	287725	16	33492036	107	0.336743
6	287725	16	33495291	107	0.302833
6	287725	16	33495292	107	0.302833
6	287725	16	33495413	107	0.377288
6	287725	16	33498528	107	0.349432
6	287725	16	33499100	107	0.321277
6	287725	16	33500591	107	0.377288
6	287725	16	33504025	107	0.39262
6	287725	16	33506625	107	0.377288
6	287725	16	33508489	107	0.307915
6	287725	16	33509217	107	0.354694
6	287725	16	33509227	107	0.403536
6	287725	16	33509921	107	0.377288
6	287725	16	33511472	107	0.324787
6	287725	16	33512142	107	0.324787
6	287725	16	33512143	107	0.324787
6	287725	16	33512249	107	0.302833
6	287725	16	33515459	107	0.344076
6	287725	16	33515463	107	0.336743
6	287725	16	33518009	107	0.362921
6	287725	16	33522888	107	0.416398
6	287725	16	33522906	107	0.362921
6	287725	16	33523723	107	0.377288
6	287725	16	33526569	107	0.308483
6	287725	16	33528191	107	0.349432
6	287725	16	33534330	107	0.324787
6	287725	16	33534939	107	0.336743
6	287725	16	33539747	107	0.349432
6	287725	16	33541594	107	0.324787
6	287725	16	33541595	107	0.324787
6	287725	16	33543022	107	0.313501
6	287725	16	33549661	107	0.313501
6	287725	16	33550920	107	0.349432
6	287725	16	33550922	107	0.349432
6	287725	16	33556038	107	0.313501
6	287725	16	33556042	107	0.313501
6	287725	16	33560498	107	0.349432
6	287725	16	33566435	107	0.362921
6	287725	16	33567667	107	0.310014
6	287725	16	33569504	107	0.345872
6	287725	16	33571744	107	0.336743
6	287725	16	33571747	107	0.336743
6	287725	16	33572065	107	0.377288
6	287725	16	33572148	107	0.39262
6	287725	16	33572149	107	0.39262
6	287725	16	33574190	107	0.362921
6	287725	16	33580366	107	0.368615
6	287725	16	33589177	107	0.321277
6	287725	16	33594349	107	0.313501
6	287725	16	33600166	107	0.377288
6	287725	16	33604430	107	0.416398
6	287725	16	33608380	107	0.359331
6	287725	16	33613219	107	0.308928
6	287725	16	33627463	107	0.334859
6	287725	16	33632399	107	0.334805
6	287725	16	33641499	107	0.324787
6	287725	16	33713108	107	0.343433
6	287725	16	33733474	107	0.302833
6	287725	16	33733478	107	0.302833
6	287725	16	33733784	107	0.30894
6	287725	16	33733785	107	0.30894
6	287725	16	33751028	107	0.348456
6	287725	16	33751109	107	0.357515
6	287725	16	33753941	107	0.308928
6	287725	16	33754126	107	0.359331
6	287725	16	33779357	107	0.310014
6	287725	16	33782742	107	0.42069
6	287725	16	33783187	107	0.306662
6	289218	16	32006348	107	0.471635
6	289218	16	32036227	107	0.527338
6	289218	16	32077919	107	0.509353
6	289218	16	32164063	107	0.420065
6	289218	16	32164370	107	0.310028
6	289218	16	32189881	107	0.332079
6	289218	16	32227268	107	0.318016
6	289218	16	32257356	107	0.408094
6	289218	16	32273336	107	0.473443
6	289218	16	32273701	107	0.398047
6	289218	16	32273914	107	0.344651
6	289218	16	32277790	107	0.408003
6	289218	16	32290499	107	0.332748
6	289218	16	32295886	107	0.349723
6	289218	16	32296537	107	0.357337
6	289218	16	32307245	107	0.328012
6	289218	16	32308050	107	0.366025
6	289218	16	32314342	107	0.643144
6	289218	16	32316034	107	0.451987
6	289218	16	32316035	107	0.451987
6	289218	16	32322633	107	0.628364
6	289218	16	32323526	107	0.467884
6	289218	16	32327287	107	0.344651
6	289218	16	32336721	107	0.39018
6	289218	16	32344656	107	0.686242
6	289218	16	32345014	107	0.54474
6	289218	16	32345506	107	0.61664
6	289218	16	32345645	107	0.620469
6	289218	16	32351222	107	0.686242
6	289218	16	32353963	107	0.628952
6	289218	16	32356127	107	0.32969
6	289218	16	32358829	107	0.544168
6	289218	16	32362735	107	0.362761
6	289218	16	32363948	107	0.368218
6	289218	16	32365071	107	0.662656
6	289218	16	32369085	107	0.31094
6	289218	16	32371448	107	0.475756
6	289218	16	32381127	107	0.43161
6	289218	16	32385051	107	0.475756
6	289218	16	32388079	107	0.509353
6	289218	16	32388080	107	0.509353
6	289218	16	32388709	107	0.332079
6	289218	16	32388903	107	0.585097
6	289218	16	32393247	107	0.324588
6	289218	16	32393445	107	0.397677
6	289218	16	32394771	107	0.485089
6	289218	16	32394922	107	0.544138
6	289218	16	32394925	107	0.56269
6	289218	16	32395433	107	0.54474
6	289218	16	32395435	107	0.54474
6	289218	16	32399084	107	0.418237
6	289218	16	32399425	107	0.485089
6	289218	16	32400095	107	0.397677
6	289218	16	32401592	107	0.509353
6	289218	16	32402059	107	0.475756
6	289218	16	32403979	107	0.561872
6	289218	16	32406592	107	0.459849
6	289218	16	32415712	107	0.306512
6	289218	16	32415793	107	0.55538
6	289218	16	32415794	107	0.55538
6	289218	16	32418188	107	0.597534
6	289218	16	32420684	107	0.412077
6	289218	16	32422185	107	0.344651
6	289218	16	32422496	107	0.554991
6	289218	16	32423818	107	0.326106
6	289218	16	32424596	107	0.534912
6	289218	16	32425501	107	0.500837
6	289218	16	32426436	107	0.452044
6	289218	16	32427106	107	0.451987
6	289218	16	32427207	107	0.315233
6	289218	16	32428788	107	0.352574
6	289218	16	32429618	107	0.508122
6	289218	16	32433071	107	0.412077
6	289218	16	32434454	107	0.534912
6	289218	16	32434496	107	0.55538
6	289218	16	32436252	107	0.316679
6	289218	16	32436546	107	0.359446
6	289218	16	32436547	107	0.359446
6	289218	16	32437070	107	0.527338
6	289218	16	32441368	107	0.462613
6	289218	16	32448623	107	0.500837
6	289218	16	32448676	107	0.475756
6	289218	16	32457793	107	0.511908
6	289218	16	32457875	107	0.534912
6	289218	16	32458186	107	0.475756
6	289218	16	32459627	107	0.328012
6	289218	16	32464957	107	0.527338
6	289218	16	32467124	107	0.380216
6	289218	16	32467543	107	0.485089
6	289218	16	32467545	107	0.485089
6	289218	16	32469038	107	0.538654
6	289218	16	32471664	107	0.328012
6	289218	16	32471773	107	0.420065
6	289218	16	32472019	107	0.399245
6	289218	16	32472113	107	0.357337
6	289218	16	32472560	107	0.428167
6	289218	16	32472987	107	0.318659
6	289218	16	32473287	107	0.344651
6	289218	16	32473853	107	0.429432
6	289218	16	32480499	107	0.420065
6	289218	16	32480988	107	0.349723
6	289218	16	32481281	107	0.420065
6	289218	16	32481385	107	0.347533
6	289218	16	32482444	107	0.368667
6	289218	16	32484038	107	0.467884
6	289218	16	32484637	107	0.318451
6	289218	16	32485823	107	0.493897
6	289218	16	32487243	107	0.550759
6	289218	16	32489889	107	0.362036
6	289218	16	32489913	107	0.439856
6	289218	16	32489928	107	0.527338
6	289218	16	32492376	107	0.440084
6	289218	16	32492671	107	0.431737
6	289218	16	32498296	107	0.321583
6	289218	16	32501589	107	0.524681
6	289218	16	32501669	107	0.362761
6	289218	16	32502868	107	0.467884
6	289218	16	32503736	107	0.462613
6	289218	16	32504053	107	0.451987
6	289218	16	32504704	107	0.419179
6	289218	16	32506146	107	0.527338
6	289218	16	32506728	107	0.436019
6	289218	16	32507956	107	0.571902
6	289218	16	32507960	107	0.571902
6	289218	16	32508070	107	0.493897
6	289218	16	32508073	107	0.493897
6	289218	16	32510325	107	0.561872
6	289218	16	32510330	107	0.509353
6	289218	16	32510953	107	0.55538
6	289218	16	32512192	107	0.429432
6	289218	16	32516067	107	0.480082
6	289218	16	32516068	107	0.480082
6	289218	16	32516485	107	0.420065
6	289218	16	32516486	107	0.420065
6	289218	16	32517065	107	0.485089
6	289218	16	32518723	107	0.33849
6	289218	16	32519895	107	0.521475
6	289218	16	32520878	107	0.626415
6	289218	16	32523897	107	0.493897
6	289218	16	32524259	107	0.475756
6	289218	16	32524604	107	0.380216
6	289218	16	32524606	107	0.380216
6	289218	16	32525575	107	0.31094
6	289218	16	32525960	107	0.550759
6	289218	16	32532693	107	0.449219
6	289218	16	32533506	107	0.357337
6	289218	16	32533719	107	0.480082
6	289218	16	32555765	107	0.352392
6	289218	16	32556391	107	0.55538
6	289218	16	32556591	107	0.467884
6	289218	16	32556870	107	0.347533
6	289218	16	32556941	107	0.328501
6	289218	16	32560451	107	0.340688
6	289218	16	32562409	107	0.585097
6	289218	16	32562527	107	0.397677
6	289218	16	32564034	107	0.422191
6	289218	16	32573575	107	0.412077
6	289218	16	32574831	107	0.340688
6	289218	16	32579557	107	0.61664
6	289218	16	32579873	107	0.305177
6	289218	16	32581725	107	0.610909
6	289218	16	32583000	107	0.436019
6	289218	16	32584352	107	0.329517
6	289218	16	32584992	107	0.362036
6	289218	16	32587625	107	0.340083
6	289218	16	32588180	107	0.309761
6	289218	16	32588904	107	0.368929
6	289218	16	32591202	107	0.461514
6	289218	16	32593155	107	0.548147
6	289218	16	32594562	107	0.39146
6	289218	16	32596815	107	0.436019
6	289218	16	32596957	107	0.381937
6	289218	16	32598581	107	0.411984
6	289218	16	32600305	107	0.381937
6	289218	16	32604835	107	0.581907
6	289218	16	32605350	107	0.356465
6	289218	16	32609031	107	0.506708
6	289218	16	32610671	107	0.33849
6	289218	16	32611836	107	0.548147
6	289218	16	32615645	107	0.616093
6	289218	16	32618572	107	0.444662
6	289218	16	32624903	107	0.473443
6	289218	16	32628074	107	0.373087
6	289218	16	32629045	107	0.475756
6	289218	16	32631426	107	0.570145
6	289218	16	32632411	107	0.521475
6	289218	16	32632812	107	0.55538
6	289218	16	32632813	107	0.55538
6	289218	16	32634294	107	0.550759
6	289218	16	32636291	107	0.47132
6	289218	16	32636723	107	0.451987
6	289218	16	32637516	107	0.397677
6	289218	16	32638168	107	0.408003
6	289218	16	32638844	107	0.585097
6	289218	16	32641646	107	0.43161
6	289218	16	32642116	107	0.511908
6	289218	16	32642736	107	0.399245
6	289218	16	32642737	107	0.399245
6	289218	16	32642879	107	0.55538
6	289218	16	32642975	107	0.429432
6	289218	16	32643986	107	0.362761
6	289218	16	32644327	107	0.33849
6	289218	16	32644328	107	0.33849
6	289218	16	32645166	107	0.386616
6	289218	16	32645397	107	0.429432
6	289218	16	32646076	107	0.55538
6	289218	16	32646296	107	0.544138
6	289218	16	32646324	107	0.420065
6	289218	16	32650740	107	0.493897
6	289218	16	32652480	107	0.39146
6	289218	16	32653057	107	0.581907
6	289218	16	32653255	107	0.581907
6	289218	16	32654587	107	0.408003
6	289218	16	32655147	107	0.486598
6	289218	16	32655220	107	0.485089
6	289218	16	32655412	107	0.36784
6	289218	16	32655628	107	0.514649
6	289218	16	32657200	107	0.43161
6	289218	16	32813831	107	0.344067
6	289218	16	32817861	107	0.328012
6	289218	16	32818641	107	0.34165
6	289218	16	32818845	107	0.452044
6	289218	16	32820100	107	0.359446
6	289218	16	32823536	107	0.308536
6	289218	16	32823545	107	0.344651
6	289218	16	32830237	107	0.418237
6	289218	16	32830238	107	0.418237
6	289218	16	32834054	107	0.368218
6	289218	16	32837755	107	0.408003
6	289218	16	32841895	107	0.388368
6	289218	16	32842282	107	0.397677
6	289218	16	32846419	107	0.324659
6	289218	16	32854274	107	0.3474
6	289218	16	32854375	107	0.440084
6	289218	16	32855779	107	0.357337
6	289218	16	32856981	107	0.362036
6	289218	16	32857329	107	0.440084
6	289218	16	32863259	107	0.419179
6	289218	16	32874523	107	0.419647
6	289218	16	32878587	107	0.452044
6	289218	16	32891268	107	0.408003
6	289218	16	32893880	107	0.39868
6	289218	16	32896606	107	0.488598
6	289218	16	32896607	107	0.488598
6	289218	16	32898786	107	0.460476
6	289218	16	32902625	107	0.454307
6	289218	16	32931106	107	0.404309
6	289218	16	32945719	107	0.366463
6	289218	16	32952396	107	0.341895
6	289218	16	32952662	107	0.421658
6	289218	16	32957041	107	0.328012
6	289218	16	32957043	107	0.328012
6	289218	16	32967958	107	0.301596
6	289218	16	32973407	107	0.453121
6	289218	16	32986838	107	0.428159
6	289218	16	33003803	107	0.421658
6	289218	16	33026820	107	0.44923
6	289218	16	33030488	107	0.378102
6	289218	16	33040349	107	0.335666
6	289218	16	33069289	107	0.440744
6	289218	16	33076751	107	0.428062
6	289218	16	33294514	107	0.408795
6	289218	16	33295501	107	0.477684
6	289218	16	33296056	107	0.620469
6	289218	16	33302533	107	0.451987
6	289218	16	33306268	107	0.547782
6	289218	16	33306330	107	0.570145
6	289218	16	33308325	107	0.527338
6	289218	16	33308327	107	0.527338
6	289218	16	33310966	107	0.328012
6	289218	16	33313195	107	0.387623
6	289218	16	33315295	107	0.489143
6	289218	16	33315759	107	0.468904
6	289218	16	33319181	107	0.471364
6	289218	16	33319413	107	0.548847
6	289218	16	33319491	107	0.334085
6	289218	16	33322517	107	0.459641
6	289218	16	33323888	107	0.50725
6	289218	16	33323889	107	0.50725
6	289218	16	33380654	107	0.398151
6	289218	16	33380656	107	0.398151
6	289218	16	33384858	107	0.31094
6	289218	16	33396778	107	0.387623
6	289218	16	33396899	107	0.509353
6	289218	16	33410325	107	0.616093
6	289218	16	33413937	107	0.368667
6	289218	16	33413939	107	0.368667
6	289218	16	33431795	107	0.300445
6	289218	16	33432030	107	0.47033
6	289218	16	33433635	107	0.321583
6	289218	16	33434431	107	0.488598
6	289218	16	33434442	107	0.493897
6	289218	16	33434732	107	0.430159
6	289218	16	33434733	107	0.430159
6	289218	16	33435738	107	0.349274
6	289218	16	33435910	107	0.36784
6	289218	16	33436038	107	0.380156
6	289218	16	33436041	107	0.347533
6	289218	16	33436080	107	0.313885
6	289218	16	33436082	107	0.313885
6	289218	16	33439482	107	0.368218
6	289218	16	33440068	107	0.550759
6	289218	16	33440782	107	0.315233
6	289218	16	33445683	107	0.436019
6	289218	16	33447297	107	0.359582
6	289218	16	33449927	107	0.377164
6	289218	16	33449932	107	0.320558
6	289218	16	33449936	107	0.377164
6	289218	16	33450258	107	0.35313
6	289218	16	33450259	107	0.35313
6	289218	16	33451080	107	0.42488
6	289218	16	33451107	107	0.373049
6	289218	16	33456560	107	0.489143
6	289218	16	33458518	107	0.318659
6	289218	16	33460025	107	0.489143
6	289218	16	33462877	107	0.351867
6	289218	16	33462915	107	0.331082
6	289218	16	33462919	107	0.331082
6	289218	16	33463210	107	0.405213
6	289218	16	33463214	107	0.405213
6	289218	16	33464412	107	0.485052
6	289218	16	33464481	107	0.373049
6	289218	16	33464484	107	0.373049
6	289218	16	33465505	107	0.45672
6	289218	16	33465548	107	0.485052
6	289218	16	33466011	107	0.352424
6	289218	16	33466208	107	0.305167
6	289218	16	33467160	107	0.326324
6	289218	16	33468166	107	0.486598
6	289218	16	33468167	107	0.486598
6	289218	16	33468662	107	0.300445
6	289218	16	33471951	107	0.357337
6	289218	16	33472245	107	0.347533
6	289218	16	33472336	107	0.515327
6	289218	16	33473391	107	0.300445
6	289218	16	33473889	107	0.515327
6	289218	16	33474138	107	0.359582
6	289218	16	33474909	107	0.388368
6	289218	16	33478672	107	0.485052
6	289218	16	33479159	107	0.304012
6	289218	16	33479327	107	0.357337
6	289218	16	33480863	107	0.388368
6	289218	16	33480864	107	0.388368
6	289218	16	33480865	107	0.388368
6	289218	16	33481113	107	0.405213
6	289218	16	33481145	107	0.485052
6	289218	16	33482000	107	0.405213
6	289218	16	33482001	107	0.405213
6	289218	16	33482034	107	0.351867
6	289218	16	33482120	107	0.467884
6	289218	16	33482460	107	0.35964
6	289218	16	33482722	107	0.320558
6	289218	16	33484111	107	0.405213
6	289218	16	33484259	107	0.381747
6	289218	16	33484716	107	0.485052
6	289218	16	33484730	107	0.405213
6	289218	16	33484733	107	0.405213
6	289218	16	33484849	107	0.338783
6	289218	16	33485259	107	0.455238
6	289218	16	33485446	107	0.485052
6	289218	16	33486324	107	0.313885
6	289218	16	33488493	107	0.451987
6	289218	16	33489495	107	0.389293
6	289218	16	33489642	107	0.548147
6	289218	16	33490541	107	0.471635
6	289218	16	33491208	107	0.515327
6	289218	16	33491641	107	0.300445
6	289218	16	33492036	107	0.461514
6	289218	16	33492168	107	0.461514
6	289218	16	33495291	107	0.389293
6	289218	16	33495292	107	0.389293
6	289218	16	33495413	107	0.485052
6	289218	16	33495480	107	0.398047
6	289218	16	33498528	107	0.488598
6	289218	16	33499100	107	0.3955
6	289218	16	33500591	107	0.485052
6	289218	16	33504025	107	0.515327
6	289218	16	33506625	107	0.485052
6	289218	16	33508489	107	0.321583
6	289218	16	33508982	107	0.331855
6	289218	16	33509217	107	0.443311
6	289218	16	33509227	107	0.40189
6	289218	16	33509579	107	0.485089
6	289218	16	33509580	107	0.485089
6	289218	16	33509921	107	0.485052
6	289218	16	33510372	107	0.352284
6	289218	16	33510415	107	0.31908
6	289218	16	33510459	107	0.328287
6	289218	16	33511472	107	0.331082
6	289218	16	33511833	107	0.377164
6	289218	16	33511836	107	0.377164
6	289218	16	33512142	107	0.436019
6	289218	16	33512143	107	0.436019
6	289218	16	33512249	107	0.389293
6	289218	16	33515459	107	0.430765
6	289218	16	33515463	107	0.461514
6	289218	16	33515808	107	0.405213
6	289218	16	33518009	107	0.517421
6	289218	16	33518929	107	0.406194
6	289218	16	33519332	107	0.331148
6	289218	16	33522888	107	0.531708
6	289218	16	33522906	107	0.45672
6	289218	16	33523723	107	0.485052
6	289218	16	33525415	107	0.451987
6	289218	16	33526569	107	0.45672
6	289218	16	33528191	107	0.430159
6	289218	16	33529241	107	0.315233
6	289218	16	33529841	107	0.324588
6	289218	16	33531789	107	0.367075
6	289218	16	33534330	107	0.381747
6	289218	16	33534939	107	0.303596
6	289218	16	33536337	107	0.368218
6	289218	16	33537331	107	0.398047
6	289218	16	33539747	107	0.488598
6	289218	16	33540271	107	0.461514
6	289218	16	33540275	107	0.461514
6	289218	16	33541011	107	0.368218
6	289218	16	33541594	107	0.381747
6	289218	16	33541595	107	0.381747
6	289218	16	33541881	107	0.430159
6	289218	16	33542666	107	0.329278
6	289218	16	33543022	107	0.35964
6	289218	16	33546787	107	0.330854
6	289218	16	33547779	107	0.381747
6	289218	16	33548737	107	0.405213
6	289218	16	33548741	107	0.405213
6	289218	16	33549661	107	0.35964
6	289218	16	33550825	107	0.378102
6	289218	16	33550920	107	0.488598
6	289218	16	33550922	107	0.488598
6	289218	16	33551812	107	0.328287
6	289218	16	33553265	107	0.381747
6	289218	16	33556038	107	0.467884
6	289218	16	33556042	107	0.467884
6	289218	16	33556839	107	0.338783
6	289218	16	33556840	107	0.338783
6	289218	16	33559036	107	0.320558
6	289218	16	33559184	107	0.36784
6	289218	16	33560498	107	0.430159
6	289218	16	33561824	107	0.381747
6	289218	16	33564879	107	0.347533
6	289218	16	33566435	107	0.45672
6	289218	16	33567667	107	0.373049
6	289218	16	33568128	107	0.37544
6	289218	16	33569431	107	0.41933
6	289218	16	33569434	107	0.41933
6	289218	16	33569504	107	0.444662
6	289218	16	33571074	107	0.373049
6	289218	16	33571744	107	0.405213
6	289218	16	33571747	107	0.405213
6	289218	16	33572065	107	0.485052
6	289218	16	33572148	107	0.515327
6	289218	16	33572149	107	0.515327
6	289218	16	33572424	107	0.347533
6	289218	16	33572431	107	0.347533
6	289218	16	33574190	107	0.581907
6	289218	16	33574532	107	0.328287
6	289218	16	33574555	107	0.380156
6	289218	16	33580366	107	0.415208
6	289218	16	33589177	107	0.3955
6	289218	16	33591436	107	0.330854
6	289218	16	33594349	107	0.527338
6	289218	16	33600166	107	0.548147
6	289218	16	33604430	107	0.531708
6	289218	16	33607043	107	0.323863
6	289218	16	33608380	107	0.531708
6	289218	16	33612830	107	0.493897
6	289218	16	33613219	107	0.3109
6	289218	16	33623941	107	0.35101
6	289218	16	33627463	107	0.39585
6	289218	16	33628540	107	0.323863
6	289218	16	33632399	107	0.345615
6	289218	16	33641499	107	0.493897
6	289218	16	33641524	107	0.349274
6	289218	16	33663331	107	0.398349
6	289218	16	33664838	107	0.398349
6	289218	16	33713108	107	0.420065
6	289218	16	33719457	107	0.34165
6	289218	16	33733474	107	0.389293
6	289218	16	33733478	107	0.389293
6	289218	16	33733784	107	0.360096
6	289218	16	33733785	107	0.360096
6	289218	16	33735522	107	0.451987
6	289218	16	33751028	107	0.424355
6	289218	16	33751109	107	0.418237
6	289218	16	33753941	107	0.3109
6	289218	16	33754126	107	0.362288
6	289218	16	33760703	107	0.363556
6	289218	16	33762892	107	0.303374
6	289218	16	33763036	107	0.303479
6	289218	16	33779357	107	0.480082
6	289218	16	33782742	107	0.412088
6	289218	16	33783187	107	0.420158
6	289218	16	33816336	107	0.317353
6	289218	16	33834104	107	0.335434
6	289218	16	33836510	107	0.346616
6	289218	16	33848038	107	0.329975
6	289218	16	33848865	107	0.346616
6	289218	16	33849765	107	0.346616
6	289218	16	33863472	107	0.343201
6	289218	16	33892028	107	0.343201
6	289218	16	33901870	107	0.346616
6	289218	16	33905565	107	0.329975
6	289218	16	33909759	107	0.346616
6	289218	16	33925963	107	0.329975
6	289218	16	33948331	107	0.317677
6	289218	16	35257891	107	0.302712
6	289218	16	35259917	107	0.332949
6	289218	16	35280683	107	0.306214
6	290035	16	32351222	107	0.344976
6	290035	16	32353963	107	0.304523
6	290035	16	32394771	107	0.303992
6	290035	16	32403979	107	0.312348
6	290035	16	32434496	107	0.352574
6	290035	16	32489928	107	0.382624
6	290035	16	33296056	107	0.303596
6	294354	16	32006348	107	0.354887
6	294354	16	32036227	107	0.352171
6	294354	16	32164370	107	0.305457
6	294354	16	32257356	107	0.307261
6	294354	16	32273336	107	0.314759
6	294354	16	32296189	107	0.305151
6	294354	16	32296537	107	0.348768
6	294354	16	32308050	107	0.312885
6	294354	16	32314342	107	0.54977
6	294354	16	32316034	107	0.386366
6	294354	16	32316035	107	0.386366
6	294354	16	32322633	107	0.537136
6	294354	16	32323526	107	0.307426
6	294354	16	32327287	107	0.336276
6	294354	16	32344656	107	0.527114
6	294354	16	32345014	107	0.324964
6	294354	16	32345506	107	0.470798
6	294354	16	32345645	107	0.474748
6	294354	16	32351222	107	0.470798
6	294354	16	32353963	107	0.481128
6	294354	16	32356127	107	0.324018
6	294354	16	32358829	107	0.325015
6	294354	16	32362735	107	0.350237
6	294354	16	32365071	107	0.566449
6	294354	16	32371448	107	0.406684
6	294354	16	32381127	107	0.368948
6	294354	16	32385051	107	0.359079
6	294354	16	32388079	107	0.386366
6	294354	16	32388080	107	0.386366
6	294354	16	32388903	107	0.50015
6	294354	16	32393445	107	0.339941
6	294354	16	32394771	107	0.367085
6	294354	16	32394922	107	0.322406
6	294354	16	32394925	107	0.342589
6	294354	16	32395433	107	0.415952
6	294354	16	32395435	107	0.415952
6	294354	16	32399425	107	0.414663
6	294354	16	32400095	107	0.430743
6	294354	16	32401592	107	0.340257
6	294354	16	32402059	107	0.406684
6	294354	16	32403979	107	0.428124
6	294354	16	32404262	107	0.311113
6	294354	16	32411926	107	0.319169
6	294354	16	32411927	107	0.319169
6	294354	16	32415793	107	0.474748
6	294354	16	32415794	107	0.474748
6	294354	16	32418188	107	0.314436
6	294354	16	32422185	107	0.380693
6	294354	16	32424596	107	0.359079
6	294354	16	32425501	107	0.37895
6	294354	16	32426436	107	0.341281
6	294354	16	32427106	107	0.435403
6	294354	16	32427207	107	0.352251
6	294354	16	32433071	107	0.309474
6	294354	16	32434454	107	0.457252
6	294354	16	32434496	107	0.530387
6	294354	16	32436484	107	0.336276
6	294354	16	32436546	107	0.348846
6	294354	16	32436547	107	0.348846
6	294354	16	32437070	107	0.450778
6	294354	16	32441368	107	0.39545
6	294354	16	32448623	107	0.37895
6	294354	16	32448676	107	0.359079
6	294354	16	32457793	107	0.437588
6	294354	16	32457875	107	0.406684
6	294354	16	32458186	107	0.510782
6	294354	16	32459627	107	0.364311
6	294354	16	32464957	107	0.399955
6	294354	16	32467124	107	0.325015
6	294354	16	32467543	107	0.414663
6	294354	16	32467545	107	0.414663
6	294354	16	32469038	107	0.410382
6	294354	16	32471773	107	0.314436
6	294354	16	32472019	107	0.386415
6	294354	16	32472113	107	0.305457
6	294354	16	32472560	107	0.323208
6	294354	16	32472987	107	0.310095
6	294354	16	32473853	107	0.414663
6	294354	16	32480499	107	0.359079
6	294354	16	32480988	107	0.341281
6	294354	16	32481281	107	0.359079
6	294354	16	32481385	107	0.386366
6	294354	16	32484038	107	0.399955
6	294354	16	32485823	107	0.422191
6	294354	16	32487243	107	0.470798
6	294354	16	32489913	107	0.331983
6	294354	16	32489928	107	0.399955
6	294354	16	32492376	107	0.331346
6	294354	16	32492671	107	0.324964
6	294354	16	32498296	107	0.31485
6	294354	16	32501589	107	0.312871
6	294354	16	32502868	107	0.307426
6	294354	16	32503736	107	0.307377
6	294354	16	32504704	107	0.404707
6	294354	16	32506146	107	0.504639
6	294354	16	32506728	107	0.372717
6	294354	16	32507956	107	0.389145
6	294354	16	32507960	107	0.389145
6	294354	16	32508070	107	0.372717
6	294354	16	32508073	107	0.372717
6	294354	16	32510325	107	0.332774
6	294354	16	32510953	107	0.372717
6	294354	16	32515727	107	0.377534
6	294354	16	32516067	107	0.318888
6	294354	16	32516068	107	0.318888
6	294354	16	32516485	107	0.359079
6	294354	16	32516486	107	0.359079
6	294354	16	32517065	107	0.367085
6	294354	16	32518723	107	0.331346
6	294354	16	32519895	107	0.445765
6	294354	16	32520878	107	0.37895
6	294354	16	32523897	107	0.422191
6	294354	16	32524259	107	0.359079
6	294354	16	32525960	107	0.470798
6	294354	16	32532693	107	0.339941
6	294354	16	32533506	107	0.348768
6	294354	16	32533719	107	0.410382
6	294354	16	32556391	107	0.326324
6	294354	16	32556591	107	0.352171
6	294354	16	32562409	107	0.445765
6	294354	16	32564034	107	0.360896
6	294354	16	32579557	107	0.417662
6	294354	16	32581725	107	0.468253
6	294354	16	32583000	107	0.422191
6	294354	16	32587625	107	0.331983
6	294354	16	32591202	107	0.346383
6	294354	16	32593155	107	0.41463
6	294354	16	32596815	107	0.372717
6	294354	16	32598581	107	0.352171
6	294354	16	32604835	107	0.390412
6	294354	16	32609031	107	0.341474
6	294354	16	32610671	107	0.331346
6	294354	16	32611836	107	0.41463
6	294354	16	32615645	107	0.468223
6	294354	16	32618572	107	0.333683
6	294354	16	32624903	107	0.404707
6	294354	16	32629045	107	0.314436
6	294354	16	32631426	107	0.386366
6	294354	16	32632411	107	0.39451
6	294354	16	32632812	107	0.372717
6	294354	16	32632813	107	0.372717
6	294354	16	32634294	107	0.417662
6	294354	16	32636723	107	0.340257
6	294354	16	32638168	107	0.305457
6	294354	16	32638844	107	0.39451
6	294354	16	32642116	107	0.343543
6	294354	16	32642879	107	0.372717
6	294354	16	32642975	107	0.322406
6	294354	16	32645397	107	0.322406
6	294354	16	32646076	107	0.372717
6	294354	16	32646296	107	0.322406
6	294354	16	32646324	107	0.406684
6	294354	16	32650740	107	0.372717
6	294354	16	32652480	107	0.303462
6	294354	16	32653057	107	0.4423
6	294354	16	32653255	107	0.4423
6	294354	16	32654587	107	0.305457
6	294354	16	32655147	107	0.415952
6	294354	16	32655412	107	0.359079
6	294354	16	32655628	107	0.348846
6	294354	16	32657200	107	0.325015
6	294354	16	32817861	107	0.320979
6	294354	16	32818845	107	0.341281
6	294354	16	32833701	107	0.305633
6	294354	16	32842282	107	0.339941
6	294354	16	32855779	107	0.305457
6	294354	16	32863259	107	0.314759
6	294354	16	32896606	107	0.417662
6	294354	16	32896607	107	0.417662
6	294354	16	32902625	107	0.356282
6	294354	16	32952662	107	0.329372
6	294354	16	32973407	107	0.323765
6	294354	16	33026820	107	0.320129
6	294354	16	33076751	107	0.334349
6	294354	16	33295501	107	0.344046
6	294354	16	33296056	107	0.530387
6	294354	16	33302533	107	0.435403
6	294354	16	33306268	107	0.369154
6	294354	16	33306330	107	0.386366
6	294354	16	33308325	107	0.450778
6	294354	16	33308327	107	0.450778
6	294354	16	33313195	107	0.376191
6	294354	16	33315295	107	0.320129
6	294354	16	33315759	107	0.319215
6	294354	16	33319181	107	0.359027
6	294354	16	33319413	107	0.371651
6	294354	16	33319491	107	0.325209
6	294354	16	33322517	107	0.36044
6	294354	16	33323888	107	0.370011
6	294354	16	33323889	107	0.370011
6	294354	16	33380654	107	0.340346
6	294354	16	33380656	107	0.340346
6	294354	16	33396778	107	0.331346
6	294354	16	33396899	107	0.48737
6	294354	16	33410325	107	0.526646
6	294354	16	33432030	107	0.307816
6	294354	16	33436038	107	0.324964
6	294354	16	33440068	107	0.320933
6	294354	16	33451107	107	0.318888
6	294354	16	33456560	107	0.320129
6	294354	16	33460025	107	0.320129
6	294354	16	33463210	107	0.301386
6	294354	16	33463214	107	0.301386
6	294354	16	33464412	107	0.363992
6	294354	16	33465505	107	0.341761
6	294354	16	33465548	107	0.363992
6	294354	16	33471951	107	0.348768
6	294354	16	33472336	107	0.387764
6	294354	16	33473889	107	0.387764
6	294354	16	33474160	107	0.369056
6	294354	16	33478672	107	0.363992
6	294354	16	33481113	107	0.301386
6	294354	16	33481145	107	0.363992
6	294354	16	33482000	107	0.301386
6	294354	16	33482001	107	0.301386
6	294354	16	33482120	107	0.307426
6	294354	16	33484111	107	0.39451
6	294354	16	33484716	107	0.363992
6	294354	16	33484730	107	0.301386
6	294354	16	33484733	107	0.301386
6	294354	16	33485259	107	0.300782
6	294354	16	33485446	107	0.31665
6	294354	16	33489642	107	0.363992
6	294354	16	33490541	107	0.354887
6	294354	16	33491208	107	0.387764
6	294354	16	33492036	107	0.301386
6	294354	16	33492168	107	0.301386
6	294354	16	33495291	107	0.332774
6	294354	16	33495292	107	0.332774
6	294354	16	33495413	107	0.363992
6	294354	16	33498528	107	0.417662
6	294354	16	33499100	107	0.38401
6	294354	16	33500591	107	0.363992
6	294354	16	33504025	107	0.387764
6	294354	16	33506625	107	0.363992
6	294354	16	33508489	107	0.31485
6	294354	16	33508982	107	0.324964
6	294354	16	33509217	107	0.332774
6	294354	16	33509227	107	0.343543
6	294354	16	33509579	107	0.367085
6	294354	16	33509580	107	0.367085
6	294354	16	33509921	107	0.363992
6	294354	16	33511472	107	0.372717
6	294354	16	33512142	107	0.326324
6	294354	16	33512143	107	0.326324
6	294354	16	33512249	107	0.332774
6	294354	16	33515463	107	0.301386
6	294354	16	33515808	107	0.301386
6	294354	16	33518009	107	0.341761
6	294354	16	33522888	107	0.354887
6	294354	16	33522906	107	0.341761
6	294354	16	33523723	107	0.363992
6	294354	16	33526569	107	0.341761
6	294354	16	33528191	107	0.367707
6	294354	16	33529841	107	0.318888
6	294354	16	33531789	107	0.313782
6	294354	16	33534939	107	0.301386
6	294354	16	33539747	107	0.320933
6	294354	16	33540271	107	0.39451
6	294354	16	33540275	107	0.39451
6	294354	16	33541594	107	0.326324
6	294354	16	33541595	107	0.326324
6	294354	16	33541881	107	0.320933
6	294354	16	33549661	107	0.352171
6	294354	16	33550920	107	0.367707
6	294354	16	33550922	107	0.367707
6	294354	16	33556038	107	0.352171
6	294354	16	33556042	107	0.352171
6	294354	16	33560498	107	0.320933
6	294354	16	33566435	107	0.341761
6	294354	16	33567667	107	0.363195
6	294354	16	33569504	107	0.333683
6	294354	16	33571744	107	0.346383
6	294354	16	33571747	107	0.346383
6	294354	16	33572065	107	0.363992
6	294354	16	33572148	107	0.387764
6	294354	16	33572149	107	0.387764
6	294354	16	33574190	107	0.390412
6	294354	16	33579432	107	0.324964
6	294354	16	33581606	107	0.336471
6	294354	16	33589177	107	0.33808
6	294354	16	33594349	107	0.352171
6	294354	16	33600166	107	0.363992
6	294354	16	33604430	107	0.354887
6	294354	16	33608380	107	0.30969
6	294354	16	33612830	107	0.326324
6	294354	16	33632399	107	0.336485
6	294354	16	33641499	107	0.372717
6	294354	16	33713108	107	0.406684
6	294354	16	33721879	107	0.328232
6	294354	16	33751028	107	0.300719
6	294354	16	33751109	107	0.31485
6	294354	16	33779357	107	0.363195
6	294416	16	32006348	107	0.326822
6	294416	16	32036227	107	0.309559
6	294416	16	32273701	107	0.381145
6	294416	16	32296189	107	0.311544
6	294416	16	32314342	107	0.415701
6	294416	16	32316034	107	0.335147
6	294416	16	32316035	107	0.335147
6	294416	16	32322633	107	0.464211
6	294416	16	32323526	107	0.40286
6	294416	16	32327287	107	0.312447
6	294416	16	32344656	107	0.48361
6	294416	16	32345014	107	0.371737
6	294416	16	32345506	107	0.48361
6	294416	16	32345645	107	0.428167
6	294416	16	32351222	107	0.48361
6	294416	16	32353963	107	0.45163
6	294416	16	32358829	107	0.306039
6	294416	16	32365071	107	0.475996
6	294416	16	32371448	107	0.356455
6	294416	16	32381127	107	0.306039
6	294416	16	32385051	107	0.356455
6	294416	16	32388079	107	0.381145
6	294416	16	32388080	107	0.381145
6	294416	16	32388903	107	0.402995
6	294416	16	32393445	107	0.4724
6	294416	16	32394771	107	0.359376
6	294416	16	32394922	107	0.314979
6	294416	16	32394925	107	0.388979
6	294416	16	32395433	107	0.327275
6	294416	16	32395435	107	0.327275
6	294416	16	32399425	107	0.359376
6	294416	16	32400095	107	0.332801
6	294416	16	32401592	107	0.335147
6	294416	16	32402059	107	0.356455
6	294416	16	32403979	107	0.332601
6	294416	16	32406592	107	0.347415
6	294416	16	32410615	107	0.337254
6	294416	16	32414508	107	0.337254
6	294416	16	32415793	107	0.428167
6	294416	16	32415794	107	0.428167
6	294416	16	32418188	107	0.311775
6	294416	16	32424596	107	0.404125
6	294416	16	32425501	107	0.332601
6	294416	16	32426436	107	0.324231
6	294416	16	32427106	107	0.482012
6	294416	16	32427207	107	0.330264
6	294416	16	32427859	107	0.354248
6	294416	16	32429618	107	0.324231
6	294416	16	32433071	107	0.330264
6	294416	16	32434454	107	0.404125
6	294416	16	32434496	107	0.481344
6	294416	16	32437070	107	0.40286
6	294416	16	32441368	107	0.350069
6	294416	16	32448623	107	0.332601
6	294416	16	32448676	107	0.311775
6	294416	16	32457793	107	0.443668
6	294416	16	32457875	107	0.356455
6	294416	16	32458186	107	0.454787
6	294416	16	32459627	107	0.337254
6	294416	16	32464957	107	0.354676
6	294416	16	32467124	107	0.394615
6	294416	16	32467543	107	0.406698
6	294416	16	32467545	107	0.406698
6	294416	16	32469038	107	0.371006
6	294416	16	32471773	107	0.404125
6	294416	16	32472019	107	0.324231
6	294416	16	32472560	107	0.313907
6	294416	16	32473853	107	0.359376
6	294416	16	32480499	107	0.404125
6	294416	16	32480988	107	0.324231
6	294416	16	32481281	107	0.311775
6	294416	16	32484038	107	0.354676
6	294416	16	32485823	107	0.378102
6	294416	16	32487243	107	0.37857
6	294416	16	32489913	107	0.329557
6	294416	16	32489928	107	0.454113
6	294416	16	32492376	107	0.363391
6	294416	16	32492671	107	0.327275
6	294416	16	32498296	107	0.352685
6	294416	16	32501589	107	0.365436
6	294416	16	32502868	107	0.354676
6	294416	16	32503736	107	0.307217
6	294416	16	32504704	107	0.300518
6	294416	16	32506146	107	0.40286
6	294416	16	32507956	107	0.443668
6	294416	16	32507960	107	0.443668
6	294416	16	32508070	107	0.378102
6	294416	16	32508073	107	0.378102
6	294416	16	32510325	107	0.332601
6	294416	16	32510953	107	0.331148
6	294416	16	32512192	107	0.359376
6	294416	16	32515727	107	0.303021
6	294416	16	32516067	107	0.371006
6	294416	16	32516068	107	0.371006
6	294416	16	32516485	107	0.404125
6	294416	16	32516486	107	0.404125
6	294416	16	32518723	107	0.319136
6	294416	16	32519895	107	0.402995
6	294416	16	32520878	107	0.378993
6	294416	16	32523897	107	0.378102
6	294416	16	32524259	107	0.356455
6	294416	16	32525960	107	0.429485
6	294416	16	32532693	107	0.332801
6	294416	16	32533506	107	0.433145
6	294416	16	32533719	107	0.326004
6	294416	16	32556391	107	0.378102
6	294416	16	32556591	107	0.309559
6	294416	16	32556870	107	0.335147
6	294416	16	32562409	107	0.402995
6	294416	16	32564034	107	0.411461
6	294416	16	32579557	107	0.429485
6	294416	16	32581725	107	0.443014
6	294416	16	32583000	107	0.428167
6	294416	16	32591202	107	0.308388
6	294416	16	32593155	107	0.380539
6	294416	16	32596815	107	0.331148
6	294416	16	32604835	107	0.35487
6	294416	16	32609031	107	0.363715
6	294416	16	32611836	107	0.380539
6	294416	16	32615645	107	0.437545
6	294416	16	32618572	107	0.304238
6	294416	16	32624903	107	0.343327
6	294416	16	32629045	107	0.454787
6	294416	16	32632411	107	0.354112
6	294416	16	32632812	107	0.378102
6	294416	16	32632813	107	0.378102
6	294416	16	32634294	107	0.37857
6	294416	16	32636723	107	0.335147
6	294416	16	32637516	107	0.332801
6	294416	16	32638844	107	0.402995
6	294416	16	32642116	107	0.394653
6	294416	16	32642879	107	0.378102
6	294416	16	32642975	107	0.359376
6	294416	16	32643986	107	0.336631
6	294416	16	32644327	107	0.319136
6	294416	16	32644328	107	0.319136
6	294416	16	32646076	107	0.378102
6	294416	16	32646296	107	0.314979
6	294416	16	32646324	107	0.311775
6	294416	16	32650740	107	0.331148
6	294416	16	32653057	107	0.40466
6	294416	16	32653255	107	0.40466
6	294416	16	32655147	107	0.41903
6	294416	16	32655412	107	0.356455
6	294416	16	32817861	107	0.381855
6	294416	16	32818641	107	0.318556
6	294416	16	32818845	107	0.324231
6	294416	16	32820100	107	0.336976
6	294416	16	32837215	107	0.303021
6	294416	16	32842282	107	0.376624
6	294416	16	32896606	107	0.429485
6	294416	16	32896607	107	0.429485
6	294416	16	32902625	107	0.31694
6	294416	16	32986838	107	0.352791
6	294416	16	33026820	107	0.323199
6	294416	16	33076751	107	0.30546
6	294416	16	33295501	107	0.308713
6	294416	16	33296056	107	0.481344
6	294416	16	33302533	107	0.4301
6	294416	16	33306268	107	0.393198
6	294416	16	33306330	107	0.4301
6	294416	16	33308325	107	0.354676
6	294416	16	33308327	107	0.354676
6	294416	16	33313195	107	0.319136
6	294416	16	33315295	107	0.354712
6	294416	16	33319181	107	0.338345
6	294416	16	33319413	107	0.490359
6	294416	16	33322517	107	0.325689
6	294416	16	33323888	107	0.311543
6	294416	16	33323889	107	0.311543
6	294416	16	33380654	107	0.310736
6	294416	16	33380656	107	0.310736
6	294416	16	33396778	107	0.363391
6	294416	16	33396899	107	0.381145
6	294416	16	33410325	107	0.437545
6	294416	16	33432030	107	0.34107
6	294416	16	33456560	107	0.354712
6	294416	16	33460025	107	0.354712
6	294416	16	33468611	107	0.314979
6	294416	16	33471951	107	0.338732
6	294416	16	33472336	107	0.309557
6	294416	16	33473889	107	0.309557
6	294416	16	33482000	107	0.308388
6	294416	16	33482001	107	0.308388
6	294416	16	33484111	107	0.354112
6	294416	16	33490541	107	0.326822
6	294416	16	33491208	107	0.309557
6	294416	16	33498528	107	0.330867
6	294416	16	33504025	107	0.309557
6	294416	16	33509217	107	0.332601
6	294416	16	33509227	107	0.305228
6	294416	16	33512249	107	0.332601
6	294416	16	33515463	107	0.308388
6	294416	16	33518009	107	0.308348
6	294416	16	33522906	107	0.308348
6	294416	16	33523723	107	0.331872
6	294416	16	33526569	107	0.308348
6	294416	16	33546787	107	0.322545
6	294416	16	33550920	107	0.330867
6	294416	16	33550922	107	0.330867
6	294416	16	33566435	107	0.308348
6	294416	16	33569504	107	0.304238
6	294416	16	33572148	107	0.309557
6	294416	16	33572149	107	0.309557
6	294416	16	33574190	107	0.308348
6	294416	16	33589177	107	0.304209
6	294416	16	33600166	107	0.331872
6	294416	16	33604430	107	0.326822
6	294416	16	33607043	107	0.314686
6	294416	16	33612830	107	0.331148
6	294416	16	33613219	107	0.304932
6	294416	16	33628540	107	0.314686
6	294416	16	33641499	107	0.378102
6	294416	16	33713108	107	0.454787
6	294416	16	33733474	107	0.332601
6	294416	16	33733478	107	0.332601
6	294416	16	33733784	107	0.310768
6	294416	16	33733785	107	0.310768
6	294416	16	33735522	107	0.335147
6	294416	16	33751028	107	0.330678
6	294416	16	33751109	107	0.352685
6	294416	16	33753941	107	0.334937
6	294416	16	33779357	107	0.326004
6	312029	16	33341162	107	0.522413
6	312029	16	33406750	107	0.606618
6	312029	16	33412197	107	0.329824
6	312029	16	33413095	107	0.427314
6	312029	16	33413097	107	0.427314
6	312029	16	33413302	107	0.329824
6	312029	16	33413816	107	0.606618
6	312029	16	33414106	107	0.606618
6	312029	16	33416074	107	0.353664
6	312029	16	33416771	107	0.329824
6	312029	16	33417856	107	0.330183
6	312029	16	33418130	107	0.472276
6	312029	16	33421373	107	0.36519
6	312029	16	33423879	107	0.474377
6	312029	16	33424634	107	0.353664
6	312029	16	33424637	107	0.353664
6	312029	16	33424638	107	0.353664
6	312029	16	33424691	107	0.606618
6	312029	16	33425603	107	0.303089
6	312029	16	33426017	107	0.510313
6	315302	16	32190861	107	0.357639
6	315302	16	32274308	107	0.636426
6	315302	16	32422176	107	0.315605
6	315302	16	32438659	107	0.326854
6	315302	16	32453190	107	0.829617
6	315302	16	32453204	107	0.829617
6	315302	16	32457971	107	0.530492
6	315302	16	32505106	107	0.381643
6	315302	16	32509479	107	0.66034
6	315302	16	32537694	107	0.459469
6	315302	16	32564606	107	0.722239
6	315302	16	32571502	107	0.307101
6	315302	16	32594180	107	0.406385
6	315302	16	32596954	107	0.611144
6	315302	16	32612600	107	0.731932
6	315302	16	32621876	107	0.457547
6	315302	16	32628845	107	0.70963
6	315302	16	32631536	107	0.681612
6	315302	16	32655587	107	0.791652
6	315302	16	32688290	107	0.374572
6	315302	16	32833440	107	0.526145
6	315302	16	32856243	107	0.495432
6	315302	16	32906705	107	0.457547
6	315302	16	32912936	107	0.480143
6	315302	16	32921235	107	0.444441
6	315302	16	33039720	107	0.444441
6	315302	16	33046951	107	0.395478
6	315302	16	33068757	107	0.413161
6	315302	16	33320965	107	0.525016
6	315302	16	33350122	107	0.492392
6	315302	16	33366281	107	0.791652
6	315302	16	33375797	107	0.459469
6	315302	16	33377288	107	0.747709
6	315302	16	33418035	107	0.675136
6	315302	16	33432810	107	0.714955
6	315302	16	33442048	107	0.791652
6	315302	16	33459569	107	0.714955
6	315302	16	33466997	107	0.791652
6	315302	16	33470039	107	0.791652
6	315302	16	33470951	107	0.791652
6	315302	16	33472553	107	0.530524
6	315302	16	33481888	107	0.560756
6	315302	16	33481889	107	0.560756
6	315302	16	33485527	107	0.439264
6	315302	16	33497468	107	0.509621
6	315302	16	33502358	107	0.614276
6	315302	16	33508494	107	0.578439
6	315302	16	33525387	107	0.525016
6	315302	16	33537261	107	0.59615
6	315302	16	33537319	107	0.59615
6	315302	16	33549249	107	0.59615
6	315302	16	33570319	107	0.490837
6	315302	16	33575642	107	0.562189
6	315302	16	33611434	107	0.565848
6	315302	16	33617393	107	0.492392
6	315302	16	33620727	107	0.508305
6	315302	16	33622530	107	0.536556
6	315302	16	33696938	107	0.508305
6	315302	16	33707804	107	0.420971
6	315302	16	33781448	107	0.436339
6	315302	16	33784056	107	0.360078
6	315302	16	33796818	107	0.497424
6	315302	16	33798723	107	0.454551
6	315302	16	33812036	107	0.426846
6	315302	16	33817400	107	0.497424
6	315302	16	33831349	107	0.416035
6	315302	16	33835559	107	0.497424
6	315302	16	33864035	107	0.46735
6	315302	16	33870630	107	0.395478
6	315302	16	33873578	107	0.464433
6	315302	16	33876191	107	0.439264
6	315302	16	33876519	107	0.395478
6	315302	16	33877045	107	0.416035
6	315302	16	33888779	107	0.416035
6	315302	16	33895612	107	0.395478
6	315302	16	33900237	107	0.464433
6	315302	16	33913039	107	0.464433
6	315302	16	33934760	107	0.463759
6	315302	16	33945490	107	0.464433
6	315302	16	33992491	107	0.365101
6	315302	16	33998800	107	0.349864
6	315302	16	34001187	107	0.4423
6	315302	16	34004893	107	0.4423
6	315302	16	34008102	107	0.416035
6	315302	16	34023140	107	0.464433
6	315302	16	34773328	107	0.370993
6	315302	16	34779801	107	0.370993
6	315302	16	34783622	107	0.389655
6	315302	16	34822291	107	0.360078
6	315302	16	34828331	107	0.420656
6	315302	16	34829876	107	0.382367
6	315302	16	34848905	107	0.382367
6	315302	16	34852424	107	0.382367
6	315302	16	34853983	107	0.416035
6	315302	16	34896739	107	0.382367
6	315302	16	34897288	107	0.382367
6	315302	16	34932753	107	0.395478
6	315302	16	34959704	107	0.334632
6	315302	16	34981746	107	0.380354
6	315302	16	34986030	107	0.382367
6	315302	16	35002943	107	0.416035
6	315302	16	35023880	107	0.352552
6	315302	16	35025597	107	0.355542
6	315302	16	35041029	107	0.395478
6	315302	16	35054782	107	0.395478
6	315302	16	35064314	107	0.447629
6	315302	16	35064716	107	0.382367
6	315302	16	35132006	107	0.382367
6	315302	16	35142416	107	0.421298
6	315302	16	35154953	107	0.4423
6	315302	16	35157180	107	0.395478
6	315302	16	35157513	107	0.421298
6	315302	16	35165058	107	0.374771
6	315302	16	35190389	107	0.423286
6	315302	16	35195209	107	0.423286
6	315302	16	35201922	107	0.421298
6	315302	16	35216714	107	0.395478
6	315302	16	35230361	107	0.421298
6	315302	16	35233709	107	0.421298
6	315302	16	35236827	107	0.421298
6	315302	16	35243130	107	0.395478
6	315302	16	35259907	107	0.385345
6	315302	16	35280340	107	0.444441
6	316158	16	32470856	107	0.309133
6	316158	16	33360896	107	0.430785
6	316401	16	32179655	107	0.312919
6	316401	16	32190861	107	0.3613
6	316401	16	32274308	107	0.644943
6	316401	16	32422176	107	0.315018
6	316401	16	32438659	107	0.331873
6	316401	16	32453190	107	0.834079
6	316401	16	32453204	107	0.834079
6	316401	16	32457971	107	0.484128
6	316401	16	32505106	107	0.338541
6	316401	16	32509479	107	0.659494
6	316401	16	32537694	107	0.484128
6	316401	16	32564606	107	0.797929
6	316401	16	32571502	107	0.316467
6	316401	16	32594180	107	0.417954
6	316401	16	32596954	107	0.684853
6	316401	16	32612600	107	0.803706
6	316401	16	32621876	107	0.414179
6	316401	16	32628845	107	0.575822
6	316401	16	32631536	107	0.758064
6	316401	16	32655587	107	0.794917
6	316401	16	32688290	107	0.333333
6	316401	16	32833440	107	0.414179
6	316401	16	32856243	107	0.445778
6	316401	16	32906705	107	0.414179
6	316401	16	32912936	107	0.433701
6	316401	16	32921235	107	0.402548
6	316401	16	33039720	107	0.402548
6	316401	16	33046951	107	0.354023
6	316401	16	33068757	107	0.374
6	316401	16	33320965	107	0.413404
6	316401	16	33350122	107	0.447576
6	316401	16	33366281	107	0.794917
6	316401	16	33375797	107	0.555709
6	316401	16	33377288	107	0.836516
6	316401	16	33418035	107	0.755923
6	316401	16	33432810	107	0.719306
6	316401	16	33442048	107	0.794917
6	316401	16	33459569	107	0.719306
6	316401	16	33466997	107	0.794917
6	316401	16	33470039	107	0.794917
6	316401	16	33470951	107	0.794917
6	316401	16	33472553	107	0.47773
6	316401	16	33481888	107	0.44457
6	316401	16	33481889	107	0.44457
6	316401	16	33485527	107	0.39199
6	316401	16	33497468	107	0.462046
6	316401	16	33502358	107	0.557606
6	316401	16	33508494	107	0.52488
6	316401	16	33525387	107	0.475777
6	316401	16	33537261	107	0.540734
6	316401	16	33537319	107	0.540734
6	316401	16	33549249	107	0.540734
6	316401	16	33570319	107	0.44457
6	316401	16	33575642	107	0.508118
6	316401	16	33611434	107	0.565279
6	316401	16	33617393	107	0.447576
6	316401	16	33620727	107	0.454641
6	316401	16	33622530	107	0.481741
6	316401	16	33696938	107	0.454641
6	316401	16	33707804	107	0.373496
6	316401	16	33781448	107	0.395417
6	316401	16	33784056	107	0.313674
6	316401	16	33796818	107	0.445765
6	316401	16	33798723	107	0.404841
6	316401	16	33812036	107	0.382517
6	316401	16	33817400	107	0.445765
6	316401	16	33831349	107	0.375271
6	316401	16	33835559	107	0.445765
6	316401	16	33864035	107	0.41801
6	316401	16	33870630	107	0.354023
6	316401	16	33873578	107	0.415817
6	316401	16	33876191	107	0.39199
6	316401	16	33876519	107	0.354023
6	316401	16	33877045	107	0.375271
6	316401	16	33888779	107	0.375271
6	316401	16	33895612	107	0.354023
6	316401	16	33900237	107	0.415817
6	316401	16	33913039	107	0.415817
6	316401	16	33934760	107	0.415596
6	316401	16	33945490	107	0.415817
6	316401	16	33992491	107	0.32644
6	316401	16	33998800	107	0.310351
6	316401	16	34001187	107	0.39451
6	316401	16	34004893	107	0.39451
6	316401	16	34008102	107	0.375271
6	316401	16	34023140	107	0.415817
6	316401	16	34773328	107	0.327744
6	316401	16	34779801	107	0.327744
6	316401	16	34783622	107	0.349966
6	316401	16	34822291	107	0.313674
6	316401	16	34828331	107	0.378169
6	316401	16	34829876	107	0.336906
6	316401	16	34848905	107	0.336906
6	316401	16	34852424	107	0.336906
6	316401	16	34853983	107	0.375271
6	316401	16	34896739	107	0.336906
6	316401	16	34897288	107	0.336906
6	316401	16	34932753	107	0.354023
6	316401	16	34959704	107	0.323951
6	316401	16	34981746	107	0.374887
6	316401	16	34986030	107	0.336906
6	316401	16	35002943	107	0.375271
6	316401	16	35023880	107	0.310062
6	316401	16	35025597	107	0.374
6	316401	16	35041029	107	0.354023
6	316401	16	35054782	107	0.354023
6	316401	16	35064314	107	0.404063
6	316401	16	35064716	107	0.336906
6	316401	16	35132006	107	0.336906
6	316401	16	35142416	107	0.374307
6	316401	16	35154953	107	0.39451
6	316401	16	35157180	107	0.354023
6	316401	16	35157513	107	0.374307
6	316401	16	35165058	107	0.331615
6	316401	16	35190389	107	0.376553
6	316401	16	35195209	107	0.376553
6	316401	16	35201922	107	0.374307
6	316401	16	35216714	107	0.354023
6	316401	16	35230361	107	0.374307
6	316401	16	35233709	107	0.374307
6	316401	16	35236827	107	0.374307
6	316401	16	35243130	107	0.354023
6	316401	16	35259907	107	0.347308
6	316401	16	35280340	107	0.402548
6	317951	16	33341162	107	0.316568
6	317951	16	33406750	107	0.326106
6	317951	16	33413095	107	0.558138
6	317951	16	33413097	107	0.558138
6	317951	16	33413302	107	0.430802
6	317951	16	33413684	107	0.316568
6	317951	16	33413816	107	0.533769
6	317951	16	33414106	107	0.533769
6	317951	16	33415489	107	0.337984
6	317951	16	33416074	107	0.30688
6	317951	16	33416152	107	0.42594
6	317951	16	33416156	107	0.397582
6	317951	16	33416160	107	0.42594
6	317951	16	33418980	107	0.322793
6	317951	16	33421373	107	0.478049
6	317951	16	33421592	107	0.388922
6	317951	16	33423475	107	0.316568
6	317951	16	33423879	107	0.415855
6	317951	16	33424376	107	0.370591
6	317951	16	33424377	107	0.370591
6	317951	16	33424634	107	0.46511
6	317951	16	33424637	107	0.46511
6	317951	16	33424638	107	0.46511
6	317951	16	33424691	107	0.533769
6	317951	16	33425603	107	0.395035
6	317951	16	33426017	107	0.450981
6	317951	16	33426984	107	0.50761
6	317951	16	46411566	107	0.366227
6	321586	16	32179655	107	0.304239
6	321586	16	32190861	107	0.385266
6	321586	16	32274308	107	0.676602
6	321586	16	32422176	107	0.338852
6	321586	16	32430899	107	0.303348
6	321586	16	32438659	107	0.354255
6	321586	16	32453190	107	0.872257
6	321586	16	32453204	107	0.872257
6	321586	16	32457971	107	0.506607
6	321586	16	32505106	107	0.359416
6	321586	16	32509479	107	0.694604
6	321586	16	32537694	107	0.437836
6	321586	16	32564606	107	0.759565
6	321586	16	32571502	107	0.336818
6	321586	16	32594180	107	0.38359
6	321586	16	32596954	107	0.647473
6	321586	16	32612600	107	0.767332
6	321586	16	32621876	107	0.435202
6	321586	16	32628845	107	0.603379
6	321586	16	32631536	107	0.719306
6	321586	16	32655587	107	0.75438
6	321586	16	32688290	107	0.353309
6	321586	16	32833440	107	0.435202
6	321586	16	32856243	107	0.469843
6	321586	16	32906705	107	0.435202
6	321586	16	32912936	107	0.456212
6	321586	16	32921235	107	0.422856
6	321586	16	33039720	107	0.422856
6	321586	16	33046951	107	0.37411
6	321586	16	33068757	107	0.392984
6	321586	16	33320965	107	0.43517
6	321586	16	33350122	107	0.404236
6	321586	16	33366281	107	0.75438
6	321586	16	33375797	107	0.506607
6	321586	16	33377288	107	0.791483
6	321586	16	33418035	107	0.714955
6	321586	16	33432810	107	0.680186
6	321586	16	33442048	107	0.75438
6	321586	16	33459569	107	0.680186
6	321586	16	33466997	107	0.75438
6	321586	16	33470039	107	0.75438
6	321586	16	33470951	107	0.75438
6	321586	16	33472553	107	0.503318
6	321586	16	33481888	107	0.466998
6	321586	16	33481889	107	0.466998
6	321586	16	33485527	107	0.414893
6	321586	16	33497468	107	0.485109
6	321586	16	33502358	107	0.58508
6	321586	16	33508494	107	0.550845
6	321586	16	33525387	107	0.499647
6	321586	16	33537261	107	0.567599
6	321586	16	33537319	107	0.567599
6	321586	16	33549249	107	0.567599
6	321586	16	33570319	107	0.466998
6	321586	16	33575642	107	0.534328
6	321586	16	33611434	107	0.59753
6	321586	16	33617393	107	0.469303
6	321586	16	33620727	107	0.480643
6	321586	16	33622530	107	0.508305
6	321586	16	33696938	107	0.480643
6	321586	16	33707804	107	0.396489
6	321586	16	33781448	107	0.415255
6	321586	16	33784056	107	0.33612
6	321586	16	33796818	107	0.470798
6	321586	16	33798723	107	0.428922
6	321586	16	33812036	107	0.403998
6	321586	16	33817400	107	0.470798
6	321586	16	33831349	107	0.39503
6	321586	16	33835559	107	0.470798
6	321586	16	33864035	107	0.441916
6	321586	16	33870630	107	0.37411
6	321586	16	33873578	107	0.439374
6	321586	16	33876191	107	0.414893
6	321586	16	33876519	107	0.37411
6	321586	16	33877045	107	0.39503
6	321586	16	33888779	107	0.39503
6	321586	16	33895612	107	0.37411
6	321586	16	33900237	107	0.439374
6	321586	16	33913039	107	0.439374
6	321586	16	33934760	107	0.438935
6	321586	16	33945490	107	0.439374
6	321586	16	33992491	107	0.345172
6	321586	16	33998800	107	0.329488
6	321586	16	34001187	107	0.417662
6	321586	16	34004893	107	0.417662
6	321586	16	34008102	107	0.39503
6	321586	16	34023140	107	0.439374
6	321586	16	34773328	107	0.348684
6	321586	16	34779801	107	0.348684
6	321586	16	34783622	107	0.3692
6	321586	16	34822291	107	0.33612
6	321586	16	34828331	107	0.39876
6	321586	16	34829876	107	0.358914
6	321586	16	34848905	107	0.358914
6	321586	16	34852424	107	0.358914
6	321586	16	34853983	107	0.39503
6	321586	16	34896739	107	0.358914
6	321586	16	34897288	107	0.358914
6	321586	16	34932753	107	0.37411
6	321586	16	34959704	107	0.349752
6	321586	16	34981746	107	0.400459
6	321586	16	34986030	107	0.358914
6	321586	16	35002943	107	0.39503
6	321586	16	35023880	107	0.330629
6	321586	16	35025597	107	0.392984
6	321586	16	35041029	107	0.37411
6	321586	16	35054782	107	0.37411
6	321586	16	35064314	107	0.42518
6	321586	16	35064716	107	0.358914
6	321586	16	35132006	107	0.358914
6	321586	16	35142416	107	0.397067
6	321586	16	35154953	107	0.417662
6	321586	16	35157180	107	0.37411
6	321586	16	35157513	107	0.397067
6	321586	16	35165058	107	0.352513
6	321586	16	35190389	107	0.39919
6	321586	16	35195209	107	0.39919
6	321586	16	35201922	107	0.397067
6	321586	16	35216714	107	0.37411
6	321586	16	35230361	107	0.397067
6	321586	16	35233709	107	0.397067
6	321586	16	35236827	107	0.397067
6	321586	16	35243130	107	0.37411
6	321586	16	35259907	107	0.365744
6	321586	16	35280340	107	0.422856
6	325403	16	33341162	107	0.484448
6	325403	16	33406750	107	0.427807
6	325403	16	33412290	107	0.353664
6	325403	16	33413095	107	0.301356
6	325403	16	33413097	107	0.301356
6	325403	16	33413816	107	0.427807
6	325403	16	33414106	107	0.427807
6	325403	16	33418130	107	0.316229
6	325403	16	33423879	107	0.33074
6	325403	16	33424634	107	0.36697
6	325403	16	33424637	107	0.36697
6	325403	16	33424638	107	0.36697
6	325403	16	33424691	107	0.427807
6	325403	16	33426017	107	0.364691
6	330299	16	33413816	107	0.321385
6	330299	16	33414106	107	0.321385
6	330299	16	33424691	107	0.321385
6	335251	16	33406750	107	0.43263
6	335251	16	33412197	107	0.380749
6	335251	16	33413095	107	0.493291
6	335251	16	33413097	107	0.493291
6	335251	16	33413302	107	0.380749
6	335251	16	33413816	107	0.70028
6	335251	16	33414106	107	0.70028
6	335251	16	33415489	107	0.324705
6	335251	16	33416074	107	0.413855
6	335251	16	33416771	107	0.380749
6	335251	16	33417856	107	0.39018
6	335251	16	33418130	107	0.39018
6	335251	16	33418980	107	0.307302
6	335251	16	33421373	107	0.42343
6	335251	16	33423879	107	0.549623
6	335251	16	33424376	107	0.354923
6	335251	16	33424377	107	0.354923
6	335251	16	33424634	107	0.413855
6	335251	16	33424637	107	0.413855
6	335251	16	33424638	107	0.413855
6	335251	16	33424691	107	0.70028
6	335251	16	33425603	107	0.348399
6	335251	16	33426017	107	0.586602
6	335251	16	33426984	107	0.318446
6	335253	16	33406750	107	0.43263
6	335253	16	33412197	107	0.380749
6	335253	16	33413095	107	0.493291
6	335253	16	33413097	107	0.493291
6	335253	16	33413302	107	0.380749
6	335253	16	33413816	107	0.70028
6	335253	16	33414106	107	0.70028
6	335253	16	33415489	107	0.324705
6	335253	16	33416074	107	0.413855
6	335253	16	33416771	107	0.380749
6	335253	16	33417856	107	0.39018
6	335253	16	33418130	107	0.39018
6	335253	16	33418980	107	0.307302
6	335253	16	33421373	107	0.42343
6	335253	16	33423879	107	0.549623
6	335253	16	33424376	107	0.354923
6	335253	16	33424377	107	0.354923
6	335253	16	33424634	107	0.413855
6	335253	16	33424637	107	0.413855
6	335253	16	33424638	107	0.413855
6	335253	16	33424691	107	0.70028
6	335253	16	33425603	107	0.348399
6	335253	16	33426017	107	0.586602
6	335253	16	33426984	107	0.318446
6	336380	16	32108395	107	0.316785
6	336380	16	32190861	107	0.423986
6	336380	16	32274308	107	0.41428
6	336380	16	32342332	107	0.329735
6	336380	16	32366533	107	0.311387
6	336380	16	32438659	107	0.38017
6	336380	16	32453190	107	0.530492
6	336380	16	32453204	107	0.530492
6	336380	16	32457971	107	0.784219
6	336380	16	32505106	107	0.555919
6	336380	16	32509479	107	0.423986
6	336380	16	32537694	107	0.784219
6	336380	16	32564606	107	0.462934
6	336380	16	32566322	107	0.487062
6	336380	16	32571502	107	0.459469
6	336380	16	32594180	107	0.583043
6	336380	16	32596954	107	0.417479
6	336380	16	32612600	107	0.489666
6	336380	16	32621876	107	0.697588
6	336380	16	32628845	107	0.439251
6	336380	16	32631536	107	0.555709
6	336380	16	32655587	107	0.437836
6	336380	16	32688290	107	0.46006
6	336380	16	32833440	107	0.697588
6	336380	16	32856243	107	0.612037
6	336380	16	32906705	107	0.697588
6	336380	16	32912936	107	0.586375
6	336380	16	32921235	107	0.680214
6	336380	16	33039720	107	0.680214
6	336380	16	33046951	107	0.559139
6	336380	16	33068757	107	0.629916
6	336380	16	33320965	107	0.542001
6	336380	16	33350122	107	0.739019
6	336380	16	33366281	107	0.580392
6	336380	16	33375797	107	0.784219
6	336380	16	33377288	107	0.664314
6	336380	16	33418035	107	0.393547
6	336380	16	33432810	107	0.506607
6	336380	16	33442048	107	0.580392
6	336380	16	33459569	107	0.506607
6	336380	16	33466997	107	0.580392
6	336380	16	33470039	107	0.580392
6	336380	16	33470951	107	0.580392
6	336380	16	33472553	107	0.583043
6	336380	16	33481888	107	0.573703
6	336380	16	33481889	107	0.573703
6	336380	16	33485527	107	0.555919
6	336380	16	33497468	107	0.697755
6	336380	16	33502358	107	0.607989
6	336380	16	33508494	107	0.635978
6	336380	16	33525387	107	0.712409
6	336380	16	33537261	107	0.643104
6	336380	16	33537319	107	0.643104
6	336380	16	33549249	107	0.643104
6	336380	16	33570319	107	0.751222
6	336380	16	33575642	107	0.533342
6	336380	16	33611434	107	0.346801
6	336380	16	33616444	107	0.436403
6	336380	16	33617393	107	0.739019
6	336380	16	33620727	107	0.437836
6	336380	16	33622530	107	0.459469
6	336380	16	33696938	107	0.437836
6	336380	16	33707804	107	0.367114
6	336380	16	33781448	107	0.328159
6	336380	16	33796818	107	0.395724
6	336380	16	33798723	107	0.326184
6	336380	16	33812036	107	0.533609
6	336380	16	33817400	107	0.395724
6	336380	16	33831349	107	0.646696
6	336380	16	33835559	107	0.395724
6	336380	16	33864035	107	0.343939
6	336380	16	33870630	107	0.559139
6	336380	16	33873578	107	0.412923
6	336380	16	33876191	107	0.41428
6	336380	16	33876519	107	0.559139
6	336380	16	33877045	107	0.646696
6	336380	16	33888779	107	0.646696
6	336380	16	33895612	107	0.559139
6	336380	16	33900237	107	0.412923
6	336380	16	33913039	107	0.412923
6	336380	16	33934760	107	0.424333
6	336380	16	33945490	107	0.412923
6	336380	16	33992491	107	0.586375
6	336380	16	33998800	107	0.509629
6	336380	16	34001187	107	0.395724
6	336380	16	34004893	107	0.395724
6	336380	16	34008102	107	0.646696
6	336380	16	34023140	107	0.412923
6	336380	16	34773328	107	0.37939
6	336380	16	34779801	107	0.37939
6	336380	16	34783622	107	0.615493
6	336380	16	34828331	107	0.586375
6	336380	16	34829876	107	0.34907
6	336380	16	34848905	107	0.34907
6	336380	16	34852424	107	0.34907
6	336380	16	34853983	107	0.646696
6	336380	16	34896739	107	0.34907
6	336380	16	34897288	107	0.34907
6	336380	16	34932753	107	0.559139
6	336380	16	34986030	107	0.34907
6	336380	16	35002943	107	0.646696
6	336380	16	35023880	107	0.363858
6	336380	16	35025597	107	0.716316
6	336380	16	35041029	107	0.559139
6	336380	16	35054782	107	0.559139
6	336380	16	35064314	107	0.615493
6	336380	16	35064716	107	0.34907
6	336380	16	35132006	107	0.34907
6	336380	16	35142416	107	0.37939
6	336380	16	35154953	107	0.395724
6	336380	16	35157180	107	0.559139
6	336380	16	35157513	107	0.37939
6	336380	16	35165058	107	0.339766
6	336380	16	35190389	107	0.3924
6	336380	16	35195209	107	0.3924
6	336380	16	35201922	107	0.37939
6	336380	16	35216714	107	0.559139
6	336380	16	35230361	107	0.37939
6	336380	16	35233709	107	0.37939
6	336380	16	35236827	107	0.37939
6	336380	16	35243130	107	0.559139
6	336380	16	35259907	107	0.59714
6	336380	16	35280340	107	0.680214
6	339147	16	32179655	107	0.328092
6	339147	16	32190861	107	0.382624
6	339147	16	32274308	107	0.597406
6	339147	16	32422176	107	0.340554
6	339147	16	32430899	107	0.311398
6	339147	16	32438659	107	0.350104
6	339147	16	32453190	107	0.788116
6	339147	16	32453204	107	0.788116
6	339147	16	32457971	107	0.482501
6	339147	16	32505106	107	0.349584
6	339147	16	32509479	107	0.697467
6	339147	16	32537694	107	0.41428
6	339147	16	32564606	107	0.685909
6	339147	16	32571502	107	0.381643
6	339147	16	32594180	107	0.372591
6	339147	16	32596954	107	0.575831
6	339147	16	32612600	107	0.697467
6	339147	16	32621876	107	0.415247
6	339147	16	32628845	107	0.588796
6	339147	16	32631536	107	0.717971
6	339147	16	32655587	107	0.676602
6	339147	16	32833440	107	0.415247
6	339147	16	32856243	107	0.457819
6	339147	16	32906705	107	0.415247
6	339147	16	32912936	107	0.443982
6	339147	16	32921235	107	0.406222
6	339147	16	33039720	107	0.406222
6	339147	16	33046951	107	0.362911
6	339147	16	33068757	107	0.374964
6	339147	16	33320965	107	0.418499
6	339147	16	33350122	107	0.382794
6	339147	16	33366281	107	0.676602
6	339147	16	33375797	107	0.482501
6	339147	16	33377288	107	0.70515
6	339147	16	33418035	107	0.636426
6	339147	16	33432810	107	0.605205
6	339147	16	33442048	107	0.676602
6	339147	16	33459569	107	0.605205
6	339147	16	33466997	107	0.676602
6	339147	16	33470039	107	0.676602
6	339147	16	33470951	107	0.676602
6	339147	16	33472553	107	0.430688
6	339147	16	33481888	107	0.448628
6	339147	16	33481889	107	0.448628
6	339147	16	33485527	107	0.349584
6	339147	16	33497468	107	0.471537
6	339147	16	33502358	107	0.512066
6	339147	16	33508494	107	0.477515
6	339147	16	33525387	107	0.482957
6	339147	16	33537261	107	0.486935
6	339147	16	33537319	107	0.486935
6	339147	16	33549249	107	0.486935
6	339147	16	33570319	107	0.448628
6	339147	16	33575642	107	0.457819
6	339147	16	33611434	107	0.535032
6	339147	16	33617393	107	0.447369
6	339147	16	33620727	107	0.414893
6	339147	16	33622530	107	0.439264
6	339147	16	33696938	107	0.414893
6	339147	16	33707804	107	0.341435
6	339147	16	33796818	107	0.363992
6	339147	16	33812036	107	0.341001
6	339147	16	33817400	107	0.363992
6	339147	16	33831349	107	0.379896
6	339147	16	33835559	107	0.363992
6	339147	16	33864035	107	0.330457
6	339147	16	33870630	107	0.362911
6	339147	16	33873578	107	0.383264
6	339147	16	33876191	107	0.405352
6	339147	16	33876519	107	0.362911
6	339147	16	33877045	107	0.379896
6	339147	16	33888779	107	0.379896
6	339147	16	33895612	107	0.362911
6	339147	16	33900237	107	0.383264
6	339147	16	33913039	107	0.383264
6	339147	16	33934760	107	0.386569
6	339147	16	33945490	107	0.383264
6	339147	16	33992491	107	0.332707
6	339147	16	33998800	107	0.320475
6	339147	16	34001187	107	0.363992
6	339147	16	34004893	107	0.363992
6	339147	16	34008102	107	0.379896
6	339147	16	34023140	107	0.383264
6	339147	16	34783622	107	0.355453
6	339147	16	34828331	107	0.386342
6	339147	16	34829876	107	0.311866
6	339147	16	34848905	107	0.311866
6	339147	16	34852424	107	0.311866
6	339147	16	34853983	107	0.379896
6	339147	16	34896739	107	0.311866
6	339147	16	34897288	107	0.311866
6	339147	16	34932753	107	0.362911
6	339147	16	34981746	107	0.407409
6	339147	16	34986030	107	0.311866
6	339147	16	35002943	107	0.379896
6	339147	16	35025597	107	0.434647
6	339147	16	35041029	107	0.362911
6	339147	16	35054782	107	0.362911
6	339147	16	35064314	107	0.411448
6	339147	16	35064716	107	0.311866
6	339147	16	35132006	107	0.311866
6	339147	16	35142416	107	0.345715
6	339147	16	35154953	107	0.363992
6	339147	16	35157180	107	0.362911
6	339147	16	35157513	107	0.345715
6	339147	16	35165058	107	0.30662
6	339147	16	35190389	107	0.351066
6	339147	16	35195209	107	0.351066
6	339147	16	35201922	107	0.345715
6	339147	16	35216714	107	0.362911
6	339147	16	35230361	107	0.345715
6	339147	16	35233709	107	0.345715
6	339147	16	35236827	107	0.345715
6	339147	16	35243130	107	0.362911
6	339147	16	35259907	107	0.349312
6	339147	16	35280340	107	0.406222
6	342227	16	33406750	107	0.372707
6	342227	16	33412197	107	0.329824
6	342227	16	33413095	107	0.427314
6	342227	16	33413097	107	0.427314
6	342227	16	33413302	107	0.329824
6	342227	16	33413816	107	0.606618
6	342227	16	33414106	107	0.606618
6	342227	16	33416074	107	0.353664
6	342227	16	33416771	107	0.329824
6	342227	16	33418130	107	0.330183
6	342227	16	33421373	107	0.36519
6	342227	16	33423879	107	0.474377
6	342227	16	33424634	107	0.353664
6	342227	16	33424637	107	0.353664
6	342227	16	33424638	107	0.353664
6	342227	16	33424691	107	0.606618
6	342227	16	33425603	107	0.303089
6	342227	16	33426017	107	0.510313
6	344806	16	33406750	107	0.43263
6	344806	16	33412197	107	0.380749
6	344806	16	33413095	107	0.493291
6	344806	16	33413097	107	0.493291
6	344806	16	33413816	107	0.70028
6	344806	16	33414106	107	0.70028
6	344806	16	33415489	107	0.324705
6	344806	16	33416074	107	0.413855
6	344806	16	33416771	107	0.380749
6	344806	16	33418130	107	0.39018
6	344806	16	33418980	107	0.307302
6	344806	16	33421373	107	0.42343
6	344806	16	33423879	107	0.549623
6	344806	16	33424376	107	0.354923
6	344806	16	33424377	107	0.354923
6	344806	16	33424634	107	0.413855
6	344806	16	33424637	107	0.413855
6	344806	16	33424638	107	0.413855
6	344806	16	33424691	107	0.70028
6	344806	16	33425603	107	0.348399
6	344806	16	33426017	107	0.586602
6	344806	16	33426984	107	0.318446
6	346695	16	33341162	107	0.431852
6	346695	16	33406750	107	0.70028
6	346695	16	33412197	107	0.380749
6	346695	16	33413095	107	0.493291
6	346695	16	33413097	107	0.493291
6	346695	16	33413302	107	0.380749
6	346695	16	33413816	107	0.70028
6	346695	16	33414106	107	0.70028
6	346695	16	33415489	107	0.324705
6	346695	16	33416074	107	0.413855
6	346695	16	33416771	107	0.380749
6	346695	16	33417856	107	0.39018
6	346695	16	33418130	107	0.554167
6	346695	16	33418980	107	0.307302
6	346695	16	33421373	107	0.42343
6	346695	16	33423879	107	0.549623
6	346695	16	33424376	107	0.354923
6	346695	16	33424377	107	0.354923
6	346695	16	33424634	107	0.413855
6	346695	16	33424637	107	0.413855
6	346695	16	33424638	107	0.413855
6	346695	16	33424691	107	0.70028
6	346695	16	33425603	107	0.348399
6	346695	16	33426017	107	0.586602
6	346695	16	33426883	107	0.324211
6	346695	16	33426984	107	0.318446
6	347888	16	33406750	107	0.43263
6	347888	16	33412197	107	0.380749
6	347888	16	33413095	107	0.493291
6	347888	16	33413097	107	0.493291
6	347888	16	33413302	107	0.380749
6	347888	16	33413816	107	0.70028
6	347888	16	33414106	107	0.70028
6	347888	16	33415489	107	0.324705
6	347888	16	33416074	107	0.413855
6	347888	16	33416771	107	0.380749
6	347888	16	33418130	107	0.39018
6	347888	16	33418980	107	0.307302
6	347888	16	33421373	107	0.42343
6	347888	16	33423879	107	0.549623
6	347888	16	33424376	107	0.354923
6	347888	16	33424377	107	0.354923
6	347888	16	33424634	107	0.413855
6	347888	16	33424637	107	0.413855
6	347888	16	33424638	107	0.413855
6	347888	16	33424691	107	0.70028
6	347888	16	33425603	107	0.348399
6	347888	16	33426017	107	0.586602
6	347888	16	33426984	107	0.318446
6	349317	16	33406750	107	0.372707
6	349317	16	33412197	107	0.487826
6	349317	16	33412290	107	0.36697
6	349317	16	33412450	107	0.356971
6	349317	16	33413095	107	0.427314
6	349317	16	33413097	107	0.427314
6	349317	16	33413302	107	0.329824
6	349317	16	33413816	107	0.606618
6	349317	16	33414106	107	0.606618
6	349317	16	33414837	107	0.356971
6	349317	16	33416074	107	0.532605
6	349317	16	33416771	107	0.329824
6	349317	16	33418130	107	0.330183
6	349317	16	33418956	107	0.337952
6	349317	16	33418958	107	0.337952
6	349317	16	33418980	107	0.371744
6	349317	16	33419302	107	0.472276
6	349317	16	33420212	107	0.45408
6	349317	16	33420214	107	0.45408
6	349317	16	33420563	107	0.403622
6	349317	16	33421373	107	0.36519
6	349317	16	33423475	107	0.36697
6	349317	16	33423879	107	0.474377
6	349317	16	33424376	107	0.429856
6	349317	16	33424377	107	0.429856
6	349317	16	33424634	107	0.353664
6	349317	16	33424637	107	0.353664
6	349317	16	33424638	107	0.353664
6	349317	16	33424691	107	0.606618
6	349317	16	33425603	107	0.303089
6	349317	16	33426017	107	0.510313
6	360038	16	33406750	107	0.43263
6	360038	16	33413095	107	0.304753
6	360038	16	33413097	107	0.304753
6	360038	16	33413816	107	0.43263
6	360038	16	33414106	107	0.43263
6	360038	16	33423879	107	0.369172
6	360038	16	33424691	107	0.43263
6	360038	16	33426017	107	0.36513
6	360292	16	33406750	107	0.336855
6	360292	16	33412197	107	0.339498
6	360292	16	33413095	107	0.439847
6	360292	16	33413097	107	0.439847
6	360292	16	33413302	107	0.339498
6	360292	16	33413816	107	0.62441
6	360292	16	33414106	107	0.62441
6	360292	16	33415489	107	0.32563
6	360292	16	33416074	107	0.372707
6	360292	16	33416771	107	0.339498
6	360292	16	33417856	107	0.388072
6	360292	16	33418130	107	0.388072
6	360292	16	33418980	107	0.304424
6	360292	16	33421373	107	0.378776
6	360292	16	33423879	107	0.53632
6	360292	16	33424376	107	0.354449
6	360292	16	33424377	107	0.354449
6	360292	16	33424634	107	0.372707
6	360292	16	33424637	107	0.372707
6	360292	16	33424638	107	0.372707
6	360292	16	33424691	107	0.62441
6	360292	16	33425603	107	0.309677
6	360292	16	33426017	107	0.521406
6	361073	16	33406750	107	0.326106
6	361073	16	33412290	107	0.316568
6	361073	16	33413095	107	0.375998
6	361073	16	33413097	107	0.375998
6	361073	16	33413816	107	0.533769
6	361073	16	33414106	107	0.533769
6	361073	16	33415489	107	0.337984
6	361073	16	33416074	107	0.30688
6	361073	16	33421373	107	0.319895
6	361073	16	33423879	107	0.415855
6	361073	16	33424376	107	0.370591
6	361073	16	33424377	107	0.370591
6	361073	16	33424634	107	0.30688
6	361073	16	33424637	107	0.30688
6	361073	16	33424638	107	0.30688
6	361073	16	33424691	107	0.533769
6	361073	16	33426017	107	0.450981
6	361073	16	33426984	107	0.356154
6	361366	16	33413816	107	0.40068
6	361366	16	33414106	107	0.40068
6	361366	16	33416074	107	0.356971
6	361366	16	33424691	107	0.40068
6	361366	16	33426017	107	0.334236
6	361370	16	33406750	107	0.388072
6	361370	16	33413816	107	0.388072
6	361370	16	33414106	107	0.388072
6	361370	16	33416074	107	0.330183
6	361370	16	33418130	107	0.390077
6	361370	16	33424691	107	0.388072
6	361370	16	33426017	107	0.332337
6	361558	16	33406750	107	0.336855
6	361558	16	33412197	107	0.339498
6	361558	16	33413095	107	0.439847
6	361558	16	33413097	107	0.439847
6	361558	16	33413302	107	0.339498
6	361558	16	33413816	107	0.62441
6	361558	16	33414106	107	0.62441
6	361558	16	33415489	107	0.32563
6	361558	16	33416074	107	0.372707
6	361558	16	33416771	107	0.339498
6	361558	16	33417856	107	0.388072
6	361558	16	33418130	107	0.388072
6	361558	16	33418980	107	0.304424
6	361558	16	33421373	107	0.378776
6	361558	16	33423879	107	0.53632
6	361558	16	33424376	107	0.354449
6	361558	16	33424377	107	0.354449
6	361558	16	33424634	107	0.372707
6	361558	16	33424637	107	0.372707
6	361558	16	33424638	107	0.372707
6	361558	16	33424691	107	0.62441
6	361558	16	33425603	107	0.309677
6	361558	16	33426017	107	0.521406
6	363473	16	32190861	107	0.330912
6	363473	16	32274308	107	0.529262
6	363473	16	32438659	107	0.300406
6	363473	16	32453190	107	0.710246
6	363473	16	32453204	107	0.710246
6	363473	16	32457971	107	0.41428
6	363473	16	32509479	107	0.560272
6	363473	16	32537694	107	0.41428
6	363473	16	32564606	107	0.685909
6	363473	16	32594180	107	0.318702
6	363473	16	32596954	107	0.575831
6	363473	16	32612600	107	0.697467
6	363473	16	32621876	107	0.354031
6	363473	16	32628845	107	0.452212
6	363473	16	32631536	107	0.644943
6	363473	16	32655587	107	0.676602
6	363473	16	32833440	107	0.354031
6	363473	16	32856243	107	0.340967
6	363473	16	32906705	107	0.354031
6	363473	16	32912936	107	0.332707
6	363473	16	32921235	107	0.349312
6	363473	16	33039720	107	0.349312
6	363473	16	33046951	107	0.311497
6	363473	16	33068757	107	0.374964
6	363473	16	33320965	107	0.303428
6	363473	16	33350122	107	0.382794
6	363473	16	33366281	107	0.676602
6	363473	16	33375797	107	0.482501
6	363473	16	33377288	107	0.784284
6	363473	16	33418035	107	0.636426
6	363473	16	33432810	107	0.605205
6	363473	16	33442048	107	0.676602
6	363473	16	33459569	107	0.605205
6	363473	16	33466997	107	0.676602
6	363473	16	33470039	107	0.676602
6	363473	16	33470951	107	0.676602
6	363473	16	33472553	107	0.372591
6	363473	16	33481888	107	0.448628
6	363473	16	33481889	107	0.448628
6	363473	16	33485527	107	0.349584
6	363473	16	33497468	107	0.411448
6	363473	16	33502358	107	0.512066
6	363473	16	33508494	107	0.477515
6	363473	16	33525387	107	0.418499
6	363473	16	33537261	107	0.486935
6	363473	16	33537319	107	0.486935
6	363473	16	33549249	107	0.486935
6	363473	16	33570319	107	0.385777
6	363473	16	33575642	107	0.457819
6	363473	16	33611434	107	0.473906
6	363473	16	33617393	107	0.382794
6	363473	16	33620727	107	0.414893
6	363473	16	33622530	107	0.439264
6	363473	16	33696938	107	0.414893
6	363473	16	33707804	107	0.341435
6	363473	16	33781448	107	0.401384
6	363473	16	33796818	107	0.41463
6	363473	16	33798723	107	0.380693
6	363473	16	33812036	107	0.341001
6	363473	16	33817400	107	0.41463
6	363473	16	33831349	107	0.325573
6	363473	16	33835559	107	0.41463
6	363473	16	33864035	107	0.381464
6	363473	16	33870630	107	0.311497
6	363473	16	33873578	107	0.383264
6	363473	16	33876191	107	0.349584
6	363473	16	33876519	107	0.311497
6	363473	16	33877045	107	0.325573
6	363473	16	33888779	107	0.325573
6	363473	16	33895612	107	0.311497
6	363473	16	33900237	107	0.383264
6	363473	16	33913039	107	0.383264
6	363473	16	33934760	107	0.386569
6	363473	16	33945490	107	0.383264
6	363473	16	34001187	107	0.363992
6	363473	16	34004893	107	0.363992
6	363473	16	34008102	107	0.325573
6	363473	16	34023140	107	0.383264
6	363473	16	34783622	107	0.303552
6	363473	16	34828331	107	0.332707
6	363473	16	34829876	107	0.311866
6	363473	16	34848905	107	0.311866
6	363473	16	34852424	107	0.311866
6	363473	16	34853983	107	0.325573
6	363473	16	34896739	107	0.311866
6	363473	16	34897288	107	0.311866
6	363473	16	34932753	107	0.311497
6	363473	16	34959704	107	0.319909
6	363473	16	34981746	107	0.360789
6	363473	16	34986030	107	0.311866
6	363473	16	35002943	107	0.325573
6	363473	16	35025597	107	0.319687
6	363473	16	35041029	107	0.311497
6	363473	16	35054782	107	0.311497
6	363473	16	35064314	107	0.355453
6	363473	16	35064716	107	0.311866
6	363473	16	35132006	107	0.311866
6	363473	16	35142416	107	0.345715
6	363473	16	35154953	107	0.363992
6	363473	16	35157180	107	0.311497
6	363473	16	35157513	107	0.345715
6	363473	16	35165058	107	0.30662
6	363473	16	35190389	107	0.351066
6	363473	16	35195209	107	0.351066
6	363473	16	35201922	107	0.345715
6	363473	16	35216714	107	0.311497
6	363473	16	35230361	107	0.345715
6	363473	16	35233709	107	0.345715
6	363473	16	35236827	107	0.345715
6	363473	16	35243130	107	0.311497
6	363473	16	35280340	107	0.349312
6	372717	16	32190861	107	0.357639
6	372717	16	32274308	107	0.636426
6	372717	16	32422176	107	0.315605
6	372717	16	32438659	107	0.326854
6	372717	16	32453190	107	0.829617
6	372717	16	32453204	107	0.829617
6	372717	16	32457971	107	0.459469
6	372717	16	32505106	107	0.328071
6	372717	16	32509479	107	0.66034
6	372717	16	32537694	107	0.393547
6	372717	16	32564606	107	0.722239
6	372717	16	32571502	107	0.307101
6	372717	16	32594180	107	0.350512
6	372717	16	32596954	107	0.611144
6	372717	16	32612600	107	0.731932
6	372717	16	32621876	107	0.393738
6	372717	16	32628845	107	0.560111
6	372717	16	32631536	107	0.681612
6	372717	16	32655587	107	0.714955
6	372717	16	32688290	107	0.320469
6	372717	16	32833440	107	0.393738
6	372717	16	32856243	107	0.432893
6	372717	16	32906705	107	0.393738
6	372717	16	32912936	107	0.420656
6	372717	16	32921235	107	0.385345
6	372717	16	33039720	107	0.385345
6	372717	16	33046951	107	0.342198
6	372717	16	33068757	107	0.355542
6	372717	16	33320965	107	0.396135
6	372717	16	33350122	107	0.362795
6	372717	16	33366281	107	0.714955
6	372717	16	33375797	107	0.530492
6	372717	16	33377288	107	0.747709
6	372717	16	33418035	107	0.750389
6	372717	16	33432810	107	0.642165
6	372717	16	33442048	107	0.714955
6	372717	16	33459569	107	0.642165
6	372717	16	33466997	107	0.714955
6	372717	16	33470039	107	0.714955
6	372717	16	33470951	107	0.714955
6	372717	16	33472553	107	0.46639
6	372717	16	33481888	107	0.425571
6	372717	16	33481889	107	0.425571
6	372717	16	33485527	107	0.381643
6	372717	16	33497468	107	0.447629
6	372717	16	33502358	107	0.54802
6	372717	16	33508494	107	0.513599
6	372717	16	33525387	107	0.45831
6	372717	16	33537261	107	0.526594
6	372717	16	33537319	107	0.526594
6	372717	16	33549249	107	0.526594
6	372717	16	33570319	107	0.425571
6	372717	16	33575642	107	0.495432
6	372717	16	33611434	107	0.565848
6	372717	16	33617393	107	0.425124
6	372717	16	33620727	107	0.447236
6	372717	16	33622530	107	0.473229
6	372717	16	33696938	107	0.447236
6	372717	16	33707804	107	0.368511
6	372717	16	33781448	107	0.3809
6	372717	16	33784056	107	0.314944
6	372717	16	33796818	107	0.4423
6	372717	16	33798723	107	0.404463
6	372717	16	33812036	107	0.37193
6	372717	16	33817400	107	0.4423
6	372717	16	33831349	107	0.359595
6	372717	16	33835559	107	0.4423
6	372717	16	33864035	107	0.411201
6	372717	16	33870630	107	0.342198
6	372717	16	33873578	107	0.410887
6	372717	16	33876191	107	0.381643
6	372717	16	33876519	107	0.342198
6	372717	16	33877045	107	0.359595
6	372717	16	33888779	107	0.359595
6	372717	16	33895612	107	0.342198
6	372717	16	33900237	107	0.410887
6	372717	16	33913039	107	0.410887
6	372717	16	33934760	107	0.412366
6	372717	16	33945490	107	0.410887
6	372717	16	33992491	107	0.313479
6	372717	16	33998800	107	0.300753
6	372717	16	34001187	107	0.390412
6	372717	16	34004893	107	0.390412
6	372717	16	34008102	107	0.359595
6	372717	16	34023140	107	0.410887
6	372717	16	34773328	107	0.323884
6	372717	16	34779801	107	0.323884
6	372717	16	34783622	107	0.335701
6	372717	16	34822291	107	0.314944
6	372717	16	34828331	107	0.365101
6	372717	16	34829876	107	0.335021
6	372717	16	34848905	107	0.335021
6	372717	16	34852424	107	0.335021
6	372717	16	34853983	107	0.359595
6	372717	16	34896739	107	0.335021
6	372717	16	34897288	107	0.335021
6	372717	16	34932753	107	0.342198
6	372717	16	34959704	107	0.334632
6	372717	16	34981746	107	0.380354
6	372717	16	34986030	107	0.335021
6	372717	16	35002943	107	0.359595
6	372717	16	35023880	107	0.30692
6	372717	16	35025597	107	0.355542
6	372717	16	35041029	107	0.342198
6	372717	16	35054782	107	0.342198
6	372717	16	35064314	107	0.389655
6	372717	16	35064716	107	0.335021
6	372717	16	35132006	107	0.335021
6	372717	16	35142416	107	0.370993
6	372717	16	35154953	107	0.390412
6	372717	16	35157180	107	0.342198
6	372717	16	35157513	107	0.370993
6	372717	16	35165058	107	0.329208
6	372717	16	35190389	107	0.374771
6	372717	16	35195209	107	0.374771
6	372717	16	35201922	107	0.370993
6	372717	16	35216714	107	0.342198
6	372717	16	35230361	107	0.370993
6	372717	16	35233709	107	0.370993
6	372717	16	35236827	107	0.370993
6	372717	16	35243130	107	0.342198
6	372717	16	35259907	107	0.330462
6	372717	16	35280340	107	0.385345
6	373190	16	33406750	107	0.372707
6	373190	16	33413095	107	0.427314
6	373190	16	33413097	107	0.427314
6	373190	16	33413302	107	0.329824
6	373190	16	33413816	107	0.606618
6	373190	16	33414106	107	0.606618
6	373190	16	33416074	107	0.532605
6	373190	16	33416152	107	0.345757
6	373190	16	33416156	107	0.323086
6	373190	16	33416160	107	0.345757
6	373190	16	33416771	107	0.329824
6	373190	16	33418130	107	0.639731
6	373190	16	33418138	107	0.537566
6	373190	16	33419302	107	0.330183
6	373190	16	33420814	107	0.330183
6	373190	16	33421373	107	0.36519
6	373190	16	33421592	107	0.31702
6	373190	16	33423879	107	0.474377
6	373190	16	33424634	107	0.353664
6	373190	16	33424637	107	0.353664
6	373190	16	33424638	107	0.353664
6	373190	16	33424691	107	0.606618
6	373190	16	33425603	107	0.303089
6	373190	16	33426017	107	0.510313
6	373190	16	33426883	107	0.374269
6	373190	16	33426984	107	0.411127
6	375760	16	33413095	107	0.301356
6	375760	16	33413097	107	0.301356
6	375760	16	33413816	107	0.427807
6	375760	16	33414106	107	0.427807
6	375760	16	33418956	107	0.30783
6	375760	16	33418958	107	0.30783
6	375760	16	33418980	107	0.344728
6	375760	16	33423879	107	0.467873
6	375760	16	33424691	107	0.427807
6	375760	16	33426017	107	0.364691
6	377839	16	33406750	107	0.378776
6	377839	16	33412197	107	0.331563
6	377839	16	33412290	107	0.383149
6	377839	16	33412296	107	0.317448
6	377839	16	33413095	107	0.429566
6	377839	16	33413097	107	0.429566
6	377839	16	33413302	107	0.331563
6	377839	16	33413816	107	0.609816
6	377839	16	33414106	107	0.609816
6	377839	16	33416074	107	0.36519
6	377839	16	33416771	107	0.331563
6	377839	16	33417856	107	0.347561
6	377839	16	33418130	107	0.347561
6	377839	16	33419302	107	0.347561
6	377839	16	33421373	107	0.370317
6	377839	16	33423879	107	0.480333
6	377839	16	33424376	107	0.317448
6	377839	16	33424377	107	0.317448
6	377839	16	33424634	107	0.36519
6	377839	16	33424637	107	0.36519
6	377839	16	33424638	107	0.36519
6	377839	16	33424691	107	0.609816
6	377839	16	33425603	107	0.302125
6	377839	16	33426017	107	0.50869
6	380416	16	33413816	107	0.300654
6	380416	16	33414106	107	0.300654
6	380416	16	33415489	107	0.315573
6	380416	16	33420814	107	0.389708
6	380416	16	33423879	107	0.328811
6	380416	16	33424376	107	0.349762
6	380416	16	33424377	107	0.349762
6	380416	16	33424634	107	0.495623
6	380416	16	33424637	107	0.495623
6	380416	16	33424638	107	0.495623
6	380416	16	33424691	107	0.300654
6	1054087	16	32531664	107	0.504717
6	8677248	16	30885169	107	0.334308
6	25647375	16	32460433	107	0.495283
6	1054086	16	73281536	107	0.327044
6	5307432	16	70493963	107	0.31043
6	5317618	16	70493963	107	0.31043
6	5334591	16	70493963	107	0.31043
6	5341013	16	70493963	107	0.31043
6	4937662	16	80051931	107	0.309889
6	4937662	16	80053030	107	0.309889
6	4937662	16	80058041	107	0.313478
6	4937662	16	80059171	107	0.332664
6	4937662	16	80060221	107	0.332664
6	4937662	16	80062208	107	0.332664
6	4937662	16	80062214	107	0.332664
6	4937662	16	80063069	107	0.309889
6	4937662	16	80063639	107	0.309889
6	4937662	16	80063640	107	0.309889
6	4937662	16	80063680	107	0.306749
6	4937662	16	80063745	107	0.309889
6	4937662	16	80069915	107	0.309889
6	4937662	16	80072758	107	0.309889
6	4937662	16	80078861	107	0.309889
6	4937662	16	80098705	107	0.312415
6	4937662	16	80099075	107	0.312415
6	4937662	16	80099142	107	0.312415
6	4937662	16	80099143	107	0.312415
6	4937662	16	80099239	107	0.312415
6	4937662	16	80099322	107	0.312415
6	4937662	16	80099845	107	0.312415
6	4937662	16	80100004	107	0.312415
6	4937662	16	80100312	107	0.312415
6	4937662	16	80102633	107	0.312415
6	4937662	16	80102762	107	0.312415
6	4937662	16	80102773	107	0.312415
6	17547875	16	86064903	107	0.310071
6	33254948	16	105391	107	0.363885
6	33254948	16	105394	107	0.363885
6	33254948	16	1394683	107	0.443029
6	33254948	16	3779777	107	0.353433
6	33264017	16	105391	107	0.691365
6	33264017	16	105394	107	0.691365
6	33264017	16	1394683	107	0.863346
6	33264017	16	1825855	107	0.315871
6	33264017	16	2223848	107	0.328841
6	33264017	16	3779777	107	0.817861
6	34985553	16	105391	107	0.318692
6	34985553	16	105394	107	0.318692
6	34985553	16	1394683	107	0.329345
6	36489582	16	1825855	107	0.440722
6	36489585	16	1825855	107	0.440722
6	37414285	16	105391	107	0.547053
6	37414285	16	105394	107	0.547053
6	37414285	16	1394683	107	0.607274
6	37414285	16	3779777	107	0.502105
6	37414288	16	105391	107	0.547053
6	37414288	16	105394	107	0.547053
6	37414288	16	1394683	107	0.607274
6	37414288	16	3779777	107	0.502105
6	37897593	16	105391	107	0.50673
6	37897593	16	105394	107	0.50673
6	37897593	16	1394683	107	0.442374
6	37897593	16	3779777	107	0.354517
6	39304407	16	105391	107	0.329639
6	39304407	16	105394	107	0.329639
6	39304407	16	1394683	107	0.365926
6	43418613	16	105391	107	0.489077
6	43418613	16	105394	107	0.489077
6	43418613	16	1394683	107	0.644694
6	43418613	16	3779777	107	0.534459
6	44592706	16	11092319	107	0.309963
6	44592706	16	11093179	107	0.309963
6	54792525	16	1394683	107	0.319291
6	54792526	16	1394683	107	0.319291
6	57411372	16	900680	107	0.327044
6	33142474	16	22339681	107	0.588554
6	33254948	16	23208675	107	0.416478
6	33264017	16	23208675	107	0.732649
6	34985553	16	23208675	107	0.426723
6	35745283	16	22339681	107	0.414893
6	36489582	16	22339681	107	0.322895
6	36489582	16	23208675	107	0.307366
6	36489585	16	22339681	107	0.322895
6	36489585	16	23208675	107	0.307366
6	37186169	16	22339681	107	0.448628
6	37414285	16	23208675	107	0.638514
6	37414288	16	23208675	107	0.638514
6	37897593	16	23208675	107	0.413855
6	39304407	16	21968988	107	0.309422
6	39304407	16	22339681	107	0.410389
6	39304407	16	23208675	107	0.38475
6	43262183	16	18303922	107	0.327044
6	43418613	16	23208675	107	0.608429
6	49667848	16	22339681	107	0.51622
6	52808591	16	12524984	107	0.310075
6	52808591	16	12531178	107	0.32979
6	56150412	16	28016055	107	0.306427
6	56172056	16	28016055	107	0.347976
6	56173825	16	28016055	107	0.303166
6	57271472	16	18360386	107	0.33125
6	57275998	16	18360386	107	0.33125
6	57295981	16	22641704	107	0.327044
6	57394122	16	22698762	107	0.327044
6	57437778	16	12632918	107	0.30823
6	57494205	16	22698762	107	0.327044
6	57494207	16	22698762	107	0.327044
6	33264017	16	29057418	107	0.521454
6	37414285	16	29057418	107	0.307025
6	37414288	16	29057418	107	0.307025
6	42888012	16	33900013	107	0.345434
6	42888014	16	33900013	107	0.345434
6	42888017	16	33900013	107	0.345434
6	42888026	16	33900004	107	0.302791
6	42888026	16	33900013	107	0.441034
6	42888026	16	46414456	107	0.369483
6	42888026	16	46426086	107	0.339612
6	42888027	16	33900004	107	0.302791
6	42888027	16	33900013	107	0.441034
6	42888027	16	46414456	107	0.369483
6	42888027	16	46426086	107	0.339612
6	43418613	16	29057418	107	0.34955
6	54792525	16	29057418	107	0.328288
6	54792526	16	29057418	107	0.328288
6	57271285	16	46434875	107	0.504717
6	57271286	16	46434875	107	0.504717
6	57275998	16	32531664	107	0.504717
6	57279361	16	32431977	107	0.3533
6	57279361	16	46398438	107	0.376699
6	57280176	16	32526341	107	0.343868
6	57281133	16	46409280	107	0.33125
6	57281133	16	46415425	107	0.327044
6	57281133	16	46422165	107	0.495283
6	57281133	16	46426497	107	0.327044
6	57281889	16	46419951	107	0.495283
6	57282260	16	32527556	107	0.495283
6	57282260	16	32531246	107	0.33125
6	57282260	16	46402370	107	0.504717
6	57282377	16	46434875	107	0.495283
6	57282505	16	32529056	107	0.495283
6	57282506	16	32529056	107	0.495283
6	57282842	16	32529056	107	0.495283
6	57282842	16	32531935	107	0.327044
6	57282846	16	32529056	107	0.495283
6	57282846	16	32531935	107	0.327044
6	57290483	16	33975516	107	0.33125
6	57290485	16	33975516	107	0.33125
6	57290719	16	32530592	107	0.327044
6	57290719	16	32530593	107	0.327044
6	57290719	16	33975516	107	0.343868
6	57290719	16	46426497	107	0.327044
6	57290721	16	32530592	107	0.327044
6	57290721	16	32530593	107	0.327044
6	57290721	16	33975516	107	0.343868
6	57290721	16	46426497	107	0.327044
6	57291612	16	32526341	107	0.504717
6	57291612	16	46434875	107	0.504717
6	57292043	16	46434875	107	0.343868
6	57292046	16	46434875	107	0.343868
6	57292065	16	46434875	107	0.504717
6	57292066	16	46434875	107	0.504717
6	57292490	16	32526341	107	0.504717
6	57293024	16	33975408	107	0.501642
6	57293026	16	33975408	107	0.501642
6	57293940	16	32460433	107	0.495283
6	57293940	16	32526341	107	1
6	57293940	16	32527381	107	0.495283
6	57293940	16	33975169	107	0.495283
6	57293940	16	46419951	107	0.495283
6	57293941	16	32460433	107	0.495283
6	57293941	16	32526341	107	1
6	57293941	16	32527381	107	0.495283
6	57293941	16	33975169	107	0.495283
6	57293941	16	46419951	107	0.495283
6	57295212	16	32526341	107	0.327044
6	57295212	16	32527381	107	0.660317
6	57295212	16	46434875	107	0.327044
6	57295981	16	32531664	107	0.504717
6	57296421	16	46417842	107	0.33125
6	57313909	16	33975169	107	0.490476
6	57390107	16	32526341	107	0.343868
6	57397341	16	55094994	107	0.305558
6	57397341	16	55097119	107	0.305558
6	57397341	16	55101376	107	0.305558
6	57397341	16	55102409	107	0.305558
6	57409388	16	46409280	107	0.33125
6	57409388	16	46415425	107	0.327044
6	57409388	16	46422165	107	0.495283
6	57409388	16	46426497	107	0.327044
6	57411571	16	32531394	107	0.327044
6	57411571	16	32531395	107	0.327044
6	57415633	16	46419951	107	0.320635
6	57415638	16	46419951	107	0.320635
6	57421681	16	46412553	107	0.30688
6	57421681	16	46426086	107	0.316741
6	57421685	16	46412553	107	0.30688
6	57421685	16	46426086	107	0.316741
6	57436886	16	32526341	107	0.327044
6	57436886	16	46402582	107	0.327044
6	57451263	16	32460433	107	0.495283
6	57451263	16	32526341	107	1
6	57451263	16	32527381	107	0.495283
6	57451263	16	33975169	107	0.495283
6	57451263	16	46419951	107	0.495283
6	57451266	16	32460433	107	0.495283
6	57451266	16	32526341	107	1
6	57451266	16	32527381	107	0.495283
6	57451266	16	33975169	107	0.495283
6	57451266	16	46419951	107	0.495283
6	57454211	16	46434875	107	0.495283
6	57454214	16	46434875	107	0.495283
6	57454218	16	46434875	107	0.495283
6	57468813	16	46422165	107	0.509524
6	57468814	16	46422165	107	0.509524
6	57470942	16	33975169	107	0.495283
6	57474787	16	32526341	107	0.495283
6	57474788	16	32526341	107	0.495283
6	57484747	16	46420035	107	0.509524
6	57486715	16	46423036	107	0.318446
6	57486715	16	46423037	107	0.318446
6	57489444	16	46409280	107	0.33125
6	57489444	16	46415425	107	0.327044
6	57489444	16	46422165	107	0.495283
6	57489444	16	46426497	107	0.327044
6	57490547	16	32526341	107	0.33125
6	57491032	16	32531376	107	0.329154
6	57491032	16	32531377	107	0.329154
6	57491032	16	32531394	107	0.495283
6	57491032	16	32531395	107	0.495283
6	57491034	16	32531376	107	0.329154
6	57491034	16	32531377	107	0.329154
6	57491034	16	32531394	107	0.495283
6	57491034	16	32531395	107	0.495283
6	57494205	16	32526341	107	0.327044
6	57494207	16	32526341	107	0.327044
6	57551072	16	32531246	107	0.33125
6	57551076	16	32531246	107	0.33125
6	32550696	16	64827484	107	0.302306
6	35745283	16	70563087	107	0.328537
6	36489582	16	70563087	107	0.856718
6	36489585	16	70563087	107	0.856718
6	37414285	16	70016578	107	0.3613
6	37414285	16	70563087	107	0.395398
6	37414288	16	70016578	107	0.3613
6	37414288	16	70563087	107	0.395398
6	39304407	16	70016578	107	0.420173
6	39304407	16	70563087	107	0.50477
6	39304410	16	70563087	107	0.366812
6	45360444	16	78850500	107	0.301243
6	45360444	16	78851052	107	0.301243
6	45360444	16	78852676	107	0.301243
6	45360444	16	78854745	107	0.301243
6	45385910	16	78849257	107	0.30684
6	45385910	16	78850500	107	0.33039
6	45385910	16	78851052	107	0.33039
6	45385910	16	78852676	107	0.33039
6	45385910	16	78854318	107	0.30684
6	45385910	16	78854745	107	0.33039
6	45391860	16	78849257	107	0.30684
6	45391860	16	78850500	107	0.33039
6	45391860	16	78851052	107	0.33039
6	45391860	16	78852676	107	0.33039
6	45391860	16	78854318	107	0.30684
6	45391860	16	78854745	107	0.33039
6	45391943	16	78849257	107	0.30684
6	45391943	16	78850500	107	0.33039
6	45391943	16	78851052	107	0.33039
6	45391943	16	78852676	107	0.33039
6	45391943	16	78854318	107	0.30684
6	45391943	16	78854745	107	0.33039
6	45395873	16	78849257	107	0.30684
6	45395873	16	78850500	107	0.33039
6	45395873	16	78851052	107	0.33039
6	45395873	16	78852676	107	0.33039
6	45395873	16	78854318	107	0.30684
6	45395873	16	78854745	107	0.33039
6	47235055	16	71813780	107	0.30114
6	47238366	16	71813780	107	0.319257
6	47239674	16	71813780	107	0.319257
6	47241982	16	71813780	107	0.319257
6	47248226	16	71813780	107	0.319257
6	47256309	16	71813780	107	0.338465
6	47262409	16	71813780	107	0.319257
6	50692560	16	70996115	107	0.32417
6	51611730	16	70563087	107	0.417202
6	51611733	16	70563087	107	0.417202
6	33254948	16	88598523	107	0.465041
6	33264017	16	84115343	107	0.320469
6	33264017	16	88598523	107	0.659032
6	35745283	16	88598523	107	0.305107
6	36489582	16	88598523	107	0.409516
6	36489585	16	88598523	107	0.409516
6	37414285	16	84115343	107	0.357639
6	37414285	16	88598523	107	0.41826
6	37414288	16	84115343	107	0.357639
6	37414288	16	88598523	107	0.41826
6	37897593	16	88598523	107	0.430872
6	39304407	16	84115343	107	0.378962
6	39304407	16	88598523	107	0.578028
6	39304410	16	88598523	107	0.327627
6	43418613	16	88598523	107	0.491502
6	51611730	16	84115343	107	0.364297
6	51611730	16	88598523	107	0.32194
6	51611733	16	84115343	107	0.364297
6	51611733	16	88598523	107	0.32194
6	57099417	16	88844891	107	0.316509
6	57099675	16	88844891	107	0.312842
6	57100128	16	88844891	107	0.301957
6	57103440	16	88844891	107	0.301957
6	57278088	16	80797241	107	0.334375
6	69082728	16	9314504	107	0.301939
6	74351580	16	105391	107	0.369136
6	74351580	16	105394	107	0.369136
6	74351580	16	1394683	107	0.409771
6	74351580	16	3779777	107	0.32454
6	74351582	16	105391	107	0.369136
6	74351582	16	105394	107	0.369136
6	74351582	16	1394683	107	0.409771
6	74351582	16	3779777	107	0.32454
6	77803669	16	9986993	107	0.305483
6	77803669	16	9987615	107	0.305483
6	77805227	16	9986993	107	0.305483
6	77805227	16	9987615	107	0.305483
6	91520858	16	7510395	107	0.30368
6	92657803	16	9598191	107	0.317319
6	92657803	16	9602676	107	0.366394
6	92657803	16	9605932	107	0.366394
6	92657803	16	9608446	107	0.317319
6	92657803	16	9609042	107	0.317319
6	92657803	16	9609464	107	0.317319
6	92657803	16	9611049	107	0.317319
6	92657803	16	9617180	107	0.366394
6	92664105	16	9602676	107	0.314589
6	92664105	16	9605932	107	0.314589
6	92664105	16	9617180	107	0.314589
6	92673660	16	9602676	107	0.314589
6	92673660	16	9605932	107	0.314589
6	92673660	16	9617180	107	0.314589
6	92683975	16	9602676	107	0.314589
6	92683975	16	9605932	107	0.314589
6	92683975	16	9617180	107	0.314589
6	92684706	16	9602676	107	0.314589
6	92684706	16	9605932	107	0.314589
6	92684706	16	9617180	107	0.314589
6	74351580	16	22339681	107	0.356495
6	74351580	16	23208675	107	0.430851
6	74351582	16	22339681	107	0.356495
6	74351582	16	23208675	107	0.430851
6	88311579	16	22339681	107	0.359416
6	58774484	16	32527381	107	0.35471
6	64384206	16	46434875	107	0.327044
6	68100710	16	32531246	107	0.443057
6	68101012	16	33975169	107	0.388571
6	72638377	16	46426901	107	0.333961
6	72639415	16	46426901	107	0.333961
6	87238505	16	52193511	107	0.341534
6	90469790	16	46422165	107	0.305558
6	74351580	16	70016578	107	0.371261
6	74351580	16	70563087	107	0.490156
6	74351582	16	70016578	107	0.371261
6	74351582	16	70563087	107	0.490156
6	77491851	16	76741668	107	0.308823
6	77520358	16	76741668	107	0.309095
6	77520367	16	76741668	107	0.309095
6	77521207	16	76741668	107	0.309095
6	77521218	16	76741668	107	0.309095
6	77521340	16	76741668	107	0.309095
6	77524070	16	76741668	107	0.309095
6	77524700	16	76741668	107	0.309095
6	77525221	16	76741668	107	0.309095
6	77525239	16	76741668	107	0.309095
6	77525611	16	76741668	107	0.309095
6	77525711	16	76741668	107	0.309095
6	77525891	16	76741668	107	0.309095
6	77527049	16	76741668	107	0.309095
6	77527475	16	76741668	107	0.309095
6	77529535	16	76741668	107	0.309095
6	77529895	16	76741668	107	0.309095
6	77530397	16	76741668	107	0.309095
6	77531060	16	76741668	107	0.309095
6	77531699	16	76741668	107	0.309095
6	77531835	16	76741668	107	0.309095
6	77531887	16	76741668	107	0.309095
6	77532602	16	76741668	107	0.309095
6	77533002	16	76741668	107	0.309095
6	77534090	16	76741668	107	0.309095
6	77535291	16	76741668	107	0.309095
6	77536287	16	76741668	107	0.309095
6	77538142	16	76741668	107	0.309095
6	77538394	16	76741668	107	0.309095
6	77538957	16	76741668	107	0.309095
6	77539292	16	76741668	107	0.309095
6	77540189	16	76741668	107	0.309095
6	77540309	16	76741668	107	0.309095
6	77540454	16	76741668	107	0.309095
6	77540758	16	76741668	107	0.309095
6	77541137	16	76741668	107	0.309095
6	77541367	16	76741668	107	0.309095
6	77541549	16	76741668	107	0.309095
6	77542138	16	76741668	107	0.309095
6	77544068	16	76741668	107	0.309095
6	77545746	16	76741668	107	0.309095
6	77549347	16	76741668	107	0.309095
6	77549550	16	76741668	107	0.309095
6	77550495	16	76741668	107	0.309095
6	77551394	16	76741668	107	0.309095
6	77552324	16	76741668	107	0.309095
6	77552547	16	76741668	107	0.309095
6	77553409	16	76741668	107	0.309095
6	77553460	16	76741668	107	0.309095
6	77554997	16	76741668	107	0.309095
6	77555088	16	76741668	107	0.309095
6	77555357	16	76741668	107	0.309095
6	77556104	16	76741668	107	0.309095
6	77556510	16	76741668	107	0.309095
6	77557488	16	76741668	107	0.309095
6	77557872	16	76741668	107	0.309095
6	77558894	16	76741668	107	0.309095
6	77560105	16	76741668	107	0.309095
6	77560767	16	76741668	107	0.309095
6	77560791	16	76741668	107	0.309095
6	77566966	16	76741668	107	0.309095
6	77567119	16	76741668	107	0.309095
6	77567710	16	76741668	107	0.309095
6	77568693	16	76741668	107	0.309095
6	77569249	16	76741668	107	0.309095
6	77569264	16	76741668	107	0.309095
6	77569608	16	76741668	107	0.309095
6	77571085	16	76741668	107	0.309095
6	77571634	16	76741668	107	0.309095
6	77571778	16	76741668	107	0.309095
6	77571842	16	76741668	107	0.309095
6	77573159	16	76741668	107	0.309095
6	77573168	16	76741668	107	0.309095
6	77573235	16	76741668	107	0.309095
6	77573326	16	76741668	107	0.309095
6	77574184	16	76741668	107	0.309095
6	77574698	16	76741668	107	0.309095
6	77574819	16	76741668	107	0.309095
6	77574936	16	76741668	107	0.309095
6	77575185	16	76741668	107	0.309095
6	77575477	16	76741668	107	0.309095
6	77575923	16	76741668	107	0.309095
6	77575984	16	76741668	107	0.309095
6	77576069	16	76741668	107	0.309095
6	77576587	16	76741668	107	0.309095
6	77576861	16	76741668	107	0.309095
6	77577055	16	76741668	107	0.309095
6	77577131	16	76741668	107	0.309095
6	77577318	16	76741668	107	0.309095
6	88311579	16	70563087	107	0.376747
6	74351580	16	84115343	107	0.377778
6	74351580	16	88598523	107	0.469195
6	74351582	16	84115343	107	0.377778
6	74351582	16	88598523	107	0.469195
6	88311579	16	84115343	107	0.336818
6	131520754	16	105391	107	0.305839
6	131520754	16	105394	107	0.305839
6	131520754	16	1394683	107	0.339506
6	131520754	16	1825855	107	0.34728
6	131520754	16	3779777	107	0.307382
6	131520756	16	105391	107	0.305839
6	131520756	16	105394	107	0.305839
6	131520756	16	1394683	107	0.339506
6	131520756	16	1825855	107	0.34728
6	131520756	16	3779777	107	0.307382
6	122749181	16	21968988	107	0.331216
6	122749181	16	22339681	107	0.504301
6	122749181	16	23208675	107	0.348724
6	122749183	16	21968988	107	0.331216
6	122749183	16	22339681	107	0.504301
6	122749183	16	23208675	107	0.348724
6	123256781	16	20204674	107	0.337546
6	123256781	16	20207620	107	0.337546
6	131520754	16	22339681	107	0.378976
6	131520754	16	23208675	107	0.356971
6	131520756	16	22339681	107	0.378976
6	131520756	16	23208675	107	0.356971
6	134642234	16	59759522	107	0.31181
6	134642234	16	59768310	107	0.31181
6	104538750	16	65993854	107	0.304789
6	104613977	16	65993854	107	0.304789
6	104665806	16	65993854	107	0.304789
6	104665846	16	65993854	107	0.304789
6	104665922	16	65993854	107	0.304789
6	104668414	16	65993854	107	0.304789
6	104671086	16	65993854	107	0.304789
6	104671382	16	65993854	107	0.304789
6	104673282	16	65993854	107	0.304789
6	104673708	16	65993854	107	0.304789
6	104674541	16	65993854	107	0.304789
6	104675833	16	65993854	107	0.304789
6	104676921	16	65993854	107	0.304789
6	104677803	16	65993854	107	0.304789
6	104685523	16	65993854	107	0.304789
6	112723757	16	68861269	107	0.310769
6	122749181	16	70016578	107	0.315018
6	122749181	16	70563087	107	0.4906
6	122749183	16	70016578	107	0.315018
6	122749183	16	70563087	107	0.4906
6	131520754	16	70016578	107	0.338014
6	131520754	16	70563087	107	0.610169
6	131520756	16	70016578	107	0.338014
6	131520756	16	70563087	107	0.610169
6	132365032	16	79301154	107	0.300353
6	122749181	16	84115343	107	0.315605
6	122749181	16	88598523	107	0.413192
6	122749183	16	84115343	107	0.315605
6	122749183	16	88598523	107	0.413192
6	124197178	16	86360864	107	0.302983
6	124199403	16	86360864	107	0.302983
6	124199709	16	86360864	107	0.302983
6	124199772	16	86360864	107	0.302983
6	124200342	16	86360864	107	0.302983
6	124201173	16	86360864	107	0.302983
6	124202174	16	86360864	107	0.302983
6	124202325	16	86360864	107	0.302983
6	131520754	16	84115343	107	0.398078
6	131520754	16	88598523	107	0.479898
6	131520756	16	84115343	107	0.398078
6	131520756	16	88598523	107	0.479898
6	144797101	16	334732	107	0.300221
6	144941578	16	334732	107	0.303652
6	147694334	16	673454	107	0.311076
6	147703299	16	673454	107	0.308222
6	150063575	16	105391	107	0.658713
6	150063575	16	105394	107	0.658713
6	150063575	16	1394683	107	0.823868
6	150063575	16	1825855	107	0.382395
6	150063575	16	3779777	107	0.697095
6	137668535	16	18112664	107	0.315444
6	137668535	16	18112768	107	0.315444
6	137668535	16	18113244	107	0.315444
6	137670808	16	18112664	107	0.315444
6	137670808	16	18112768	107	0.315444
6	137670808	16	18113244	107	0.315444
6	137672723	16	18112664	107	0.315444
6	137672723	16	18112768	107	0.315444
6	137672723	16	18113244	107	0.315444
6	137672746	16	18112664	107	0.315444
6	137672746	16	18112768	107	0.315444
6	137672746	16	18113244	107	0.315444
6	137673055	16	18112664	107	0.315444
6	137673055	16	18112768	107	0.315444
6	137673055	16	18113244	107	0.315444
6	137674945	16	18112664	107	0.315444
6	137674945	16	18112768	107	0.315444
6	137674945	16	18113244	107	0.315444
6	139401474	16	25236399	107	0.339941
6	139401872	16	25236399	107	0.339941
6	147990515	16	13311152	107	0.346016
6	147990704	16	13311152	107	0.346016
6	147992350	16	13311152	107	0.346016
6	147992673	16	13311152	107	0.346016
6	147993464	16	13311152	107	0.346016
6	148001186	16	13311152	107	0.346016
6	148003405	16	13311152	107	0.346016
6	148003592	16	13311152	107	0.346016
6	148005682	16	13311152	107	0.346016
6	150063575	16	23208675	107	0.697095
6	150063575	16	29057418	107	0.436382
6	153531139	16	46415425	107	0.30679
6	153531596	16	46415425	107	0.30679
6	153531701	16	46415425	107	0.30679
6	153533323	16	46415425	107	0.30679
6	153533566	16	46415425	107	0.30679
6	153535026	16	46415425	107	0.30679
6	153535156	16	46415425	107	0.30679
6	153536571	16	46415425	107	0.30679
6	153538181	16	46415425	107	0.30679
6	153539480	16	46415425	107	0.30679
6	153541113	16	46415425	107	0.322224
6	153541437	16	46415425	107	0.395348
6	153544473	16	46415425	107	0.395348
6	153546156	16	46415425	107	0.36
6	153546383	16	46415425	107	0.395348
6	153550016	16	46415425	107	0.395348
6	153550147	16	46415425	107	0.322224
6	153551177	16	46415425	107	0.395348
6	156156235	16	33416152	107	0.301923
6	156156235	16	33416160	107	0.301923
6	156156909	16	33416152	107	0.301923
6	156156909	16	33416160	107	0.301923
6	156156923	16	33416152	107	0.301923
6	156156923	16	33416160	107	0.301923
6	156156973	16	33416152	107	0.301923
6	156156973	16	33416160	107	0.301923
6	158238440	16	33510459	107	0.311215
6	158238593	16	33510459	107	0.311215
6	158238647	16	33510459	107	0.311215
6	158240876	16	33510459	107	0.311215
6	158240945	16	33510459	107	0.311215
6	158265919	16	33510459	107	0.319222
6	158299968	16	33510459	107	0.319222
6	158301423	16	33510459	107	0.319222
6	158313916	16	33510459	107	0.302627
6	160877817	16	32531855	107	0.431716
6	160877820	16	32531855	107	0.431716
6	161089805	16	32527381	107	0.320635
6	161089808	16	32527381	107	0.320635
6	150063575	16	70016578	107	0.362171
6	144112458	16	83317857	107	0.3303
6	144116990	16	83317857	107	0.3303
6	144119613	16	83317857	107	0.3303
6	144122363	16	83317857	107	0.3303
6	150063575	16	84115343	107	0.350512
6	150063575	16	88598523	107	0.554248
6	158923015	16	88598523	107	0.326854
6	159193395	16	86347342	107	0.301163
6	160132373	16	83038305	107	0.320797
6	160132373	16	83038330	107	0.309115
6	160132373	16	83038362	107	0.306024
6	160132373	16	83038646	107	0.309115
6	160132373	16	83038899	107	0.309115
6	160132373	16	83039645	107	0.317652
6	160132373	16	83040229	107	0.312299
6	160132373	16	83041537	107	0.313834
6	161897221	16	89077585	107	0.300372
6	161897221	16	89077801	107	0.300372
6	8191167	17	8678420	107	0.305949
6	8832983	17	1338114	107	0.301366
6	30672093	17	7733571	107	0.316785
6	1054087	17	22251759	107	0.33125
6	1927527	17	21248453	107	0.495283
6	19353117	17	29886356	107	0.303017
6	25647375	17	25264595	107	0.327044
6	30672093	17	17226626	107	0.346562
6	17754483	17	41379361	107	0.344338
6	22623614	17	41695428	107	0.311478
6	22624817	17	41695428	107	0.311478
6	22626726	17	41695428	107	0.311478
6	22627198	17	41695428	107	0.311478
6	22628156	17	41695428	107	0.311478
6	22628667	17	41695428	107	0.311478
6	22628789	17	41695428	107	0.311478
6	22628995	17	41695428	107	0.311478
6	24602754	17	32850600	107	0.301808
6	24603299	17	32850600	107	0.301808
6	30672093	17	35641883	107	0.302848
6	30672093	17	35641885	107	0.302848
6	30672093	17	37816452	107	0.40605
6	30672093	17	39084583	107	0.322212
6	21397637	17	55853063	107	0.30892
6	21397715	17	55853063	107	0.30892
6	26710204	17	55453995	107	0.310158
6	26739193	17	55453995	107	0.329518
6	26739197	17	55453995	107	0.329518
6	26755838	17	55453995	107	0.310158
6	26758030	17	55453995	107	0.310158
6	26758479	17	55453995	107	0.310158
6	26758949	17	55453995	107	0.310158
6	26759030	17	55453995	107	0.318911
6	26760783	17	55453995	107	0.310158
6	26761381	17	55453995	107	0.310158
6	26762230	17	55453995	107	0.310158
6	26762321	17	55453995	107	0.310158
6	26762667	17	55453995	107	0.310158
6	26762747	17	55453995	107	0.310158
6	26789628	17	55453995	107	0.310158
6	31648131	17	7215990	107	0.369896
6	31648131	17	7358710	107	0.543478
6	31648131	17	7733571	107	0.336409
6	31648132	17	7215990	107	0.369896
6	31648132	17	7358710	107	0.543478
6	31648132	17	7733571	107	0.336409
6	31648133	17	7215990	107	0.369896
6	31648133	17	7358710	107	0.543478
6	31648133	17	7733571	107	0.336409
6	32008417	17	7358710	107	0.344267
6	33142474	17	7733571	107	0.447511
6	33254948	17	7733571	107	0.333694
6	33264017	17	7186960	107	0.397245
6	33339481	17	11242743	107	0.319871
6	33339481	17	11244587	107	0.329565
6	33339481	17	11246505	107	0.329565
6	33339481	17	11246538	107	0.329565
6	33339481	17	11246869	107	0.329565
6	33339481	17	11247245	107	0.329565
6	33339481	17	11248201	107	0.329565
6	33339481	17	11248271	107	0.329565
6	33339481	17	11249238	107	0.329565
6	33339481	17	11250219	107	0.329565
6	33339481	17	11251880	107	0.329565
6	33339481	17	11251957	107	0.329565
6	33342423	17	11242743	107	0.328585
6	33342423	17	11244587	107	0.339826
6	33342423	17	11246505	107	0.339826
6	33342423	17	11246538	107	0.339826
6	33342423	17	11246869	107	0.339826
6	33342423	17	11247245	107	0.339826
6	33342423	17	11248201	107	0.339826
6	33342423	17	11248271	107	0.339826
6	33342423	17	11249238	107	0.339826
6	33342423	17	11250219	107	0.339826
6	33342423	17	11251880	107	0.339826
6	33342423	17	11251957	107	0.339826
6	33389214	17	11242743	107	0.316054
6	33389214	17	11244587	107	0.322457
6	33389214	17	11246505	107	0.322457
6	33389214	17	11246538	107	0.322457
6	33389214	17	11246869	107	0.322457
6	33389214	17	11247245	107	0.322457
6	33389214	17	11248201	107	0.322457
6	33389214	17	11248271	107	0.322457
6	33389214	17	11249238	107	0.322457
6	33389214	17	11250219	107	0.322457
6	33389214	17	11251880	107	0.322457
6	33389214	17	11251957	107	0.322457
6	34316552	17	1997083	107	0.303627
6	35745283	17	7186960	107	0.307918
6	35745283	17	7215990	107	0.303348
6	35745283	17	7358710	107	0.434604
6	35745283	17	7733571	107	0.545812
6	36489582	17	7186960	107	0.371476
6	36489582	17	7358710	107	0.4205
6	36489582	17	7733571	107	0.435621
6	36489585	17	7186960	107	0.371476
6	36489585	17	7358710	107	0.4205
6	36489585	17	7733571	107	0.435621
6	37186169	17	7733571	107	0.388519
6	37414285	17	725743	107	0.329162
6	37414285	17	725746	107	0.329162
6	37414285	17	7186960	107	0.497303
6	37414285	17	7358710	107	0.41449
6	37414285	17	7733571	107	0.331104
6	37414288	17	725743	107	0.329162
6	37414288	17	725746	107	0.329162
6	37414288	17	7186960	107	0.497303
6	37414288	17	7358710	107	0.41449
6	37414288	17	7733571	107	0.331104
6	39304407	17	725743	107	0.347561
6	39304407	17	725746	107	0.347561
6	39304407	17	7186960	107	0.465
6	39304407	17	7215990	107	0.489509
6	39304407	17	7358710	107	0.63028
6	39304407	17	7733571	107	0.558832
6	39304410	17	7215990	107	0.406766
6	39304410	17	7358710	107	0.588462
6	43418613	17	7186960	107	0.310466
6	45548285	17	1061989	107	0.30493
6	45548287	17	1061989	107	0.30493
6	49667848	17	7215990	107	0.347561
6	49667848	17	7358710	107	0.334768
6	49667848	17	7733571	107	0.447511
6	51611730	17	7358710	107	0.490415
6	51611730	17	7733571	107	0.523125
6	51611733	17	7358710	107	0.490415
6	51611733	17	7733571	107	0.523125
6	57290483	17	744889	107	0.33125
6	57290485	17	744889	107	0.33125
6	57290804	17	3802517	107	0.320635
6	57290805	17	3802517	107	0.320635
6	57293940	17	744889	107	0.343868
6	57293941	17	744889	107	0.343868
6	57313909	17	3802517	107	0.653722
6	57450348	17	2934587	107	0.327044
6	57451263	17	744889	107	0.343868
6	57451266	17	744889	107	0.343868
6	57454036	17	2934587	107	0.343868
6	57454040	17	2934587	107	0.343868
6	57491032	17	939087	107	0.305558
6	57491034	17	939087	107	0.305558
6	31648131	17	17226626	107	0.445607
6	31648132	17	17226626	107	0.445607
6	31648133	17	17226626	107	0.445607
6	32469075	17	16324789	107	0.304532
6	32486491	17	16324789	107	0.303529
6	32496477	17	16324789	107	0.314254
6	32496485	17	16324789	107	0.314254
6	32514901	17	16324789	107	0.319537
6	32531626	17	30603918	107	0.313429
6	32533031	17	30603918	107	0.30236
6	32533271	17	30603918	107	0.308206
6	32536743	17	30603918	107	0.311449
6	32547195	17	30603918	107	0.321447
6	32547251	17	30603918	107	0.301782
6	32549849	17	16324789	107	0.304532
6	32550981	17	30603918	107	0.328662
6	32572294	17	16324789	107	0.30487
6	32572405	17	16324789	107	0.304532
6	32572461	17	16324789	107	0.304532
6	32604402	17	16324789	107	0.304532
6	33254948	17	17226626	107	0.348418
6	33254948	17	18044086	107	0.363885
6	33254948	17	19611861	107	0.378935
6	33264017	17	17226626	107	0.424891
6	33264017	17	18044086	107	0.777732
6	33264017	17	19611861	107	0.744136
6	34985553	17	17226626	107	0.385698
6	34985553	17	17770336	107	0.318692
6	34985553	17	18044086	107	0.379593
6	35745283	17	17075921	107	0.409503
6	35745283	17	17226626	107	0.455156
6	36489582	17	17075921	107	0.338599
6	36489582	17	17226626	107	0.629963
6	36489582	17	25974052	107	0.307366
6	36489585	17	17075921	107	0.338599
6	36489585	17	17226626	107	0.629963
6	36489585	17	25974052	107	0.307366
6	37186169	17	17075921	107	0.311057
6	37186169	17	17226626	107	0.400801
6	37414285	17	17226626	107	0.664724
6	37414285	17	17770336	107	0.416561
6	37414285	17	18044086	107	0.547053
6	37414285	17	19611861	107	0.580956
6	37414288	17	17226626	107	0.664724
6	37414288	17	17770336	107	0.416561
6	37414288	17	18044086	107	0.547053
6	37414288	17	19611861	107	0.580956
6	37897593	17	17075921	107	0.308676
6	37897593	17	17226626	107	0.393045
6	37897593	17	17770336	107	0.316077
6	37897593	17	18044086	107	0.374652
6	37897593	17	19611861	107	0.376548
6	39304407	17	17075921	107	0.423846
6	39304407	17	17226626	107	0.732682
6	39304407	17	17770336	107	0.329639
6	39304407	17	18044086	107	0.329639
6	39304407	17	19611861	107	0.350067
6	39304407	17	25974052	107	0.38475
6	39304410	17	17226626	107	0.488752
6	42888012	17	21329363	107	0.39215
6	42888014	17	21329363	107	0.39215
6	42888017	17	21329363	107	0.39215
6	42888026	17	21328761	107	0.328852
6	42888026	17	21329363	107	0.551919
6	42888026	17	21330518	107	0.447804
6	42888026	17	22253651	107	0.372281
6	42888026	17	22253655	107	0.372281
6	42888026	17	25264565	107	0.429548
6	42888027	17	21328761	107	0.328852
6	42888027	17	21329363	107	0.551919
6	42888027	17	21330518	107	0.447804
6	42888027	17	22253651	107	0.372281
6	42888027	17	22253655	107	0.372281
6	42888027	17	25264565	107	0.429548
6	43418613	17	17226626	107	0.405047
6	43418613	17	18044086	107	0.642063
6	43418613	17	19611861	107	0.553583
6	48261784	17	22253608	107	0.316256
6	48261784	17	22253609	107	0.316256
6	48261784	17	22253615	107	0.317683
6	48261784	17	22253618	107	0.300829
6	48261784	17	22253621	107	0.300829
6	48261784	17	22253623	107	0.300829
6	48261784	17	22253626	107	0.300829
6	48261787	17	22253608	107	0.316256
6	48261787	17	22253609	107	0.316256
6	48261787	17	22253615	107	0.317683
6	48261787	17	22253618	107	0.300829
6	48261787	17	22253621	107	0.300829
6	48261787	17	22253623	107	0.300829
6	48261787	17	22253626	107	0.300829
6	51611730	17	17226626	107	0.464263
6	51611730	17	17770336	107	0.327727
6	51611730	17	25974052	107	0.449351
6	51611733	17	17226626	107	0.464263
6	51611733	17	17770336	107	0.327727
6	51611733	17	25974052	107	0.449351
6	53220825	17	13718807	107	0.320918
6	56325517	17	16813978	107	0.31203
6	56325517	17	16816421	107	0.314221
6	56325517	17	16817593	107	0.314221
6	57240579	17	21195225	107	0.495283
6	57240579	17	21195229	107	0.495283
6	57240579	17	21195233	107	0.495283
6	57240579	17	21195236	107	0.495283
6	57240579	17	21235351	107	0.495283
6	57241365	17	21248310	107	0.391671
6	57242046	17	21195225	107	0.495283
6	57242046	17	21195229	107	0.495283
6	57242046	17	21195233	107	0.495283
6	57242046	17	21195236	107	0.495283
6	57242046	17	21235351	107	0.495283
6	57242046	17	25264565	107	0.388571
6	57271220	17	21195225	107	0.504717
6	57271220	17	21195229	107	0.504717
6	57271220	17	21195233	107	0.504717
6	57271220	17	21195236	107	0.504717
6	57271220	17	21235351	107	0.504717
6	57271285	17	21306820	107	0.504717
6	57271286	17	21306820	107	0.504717
6	57273284	17	21195225	107	0.495283
6	57273284	17	21195229	107	0.495283
6	57273284	17	21195233	107	0.495283
6	57273284	17	21195236	107	0.495283
6	57273284	17	21235351	107	0.495283
6	57273284	17	25265498	107	0.495283
6	57273285	17	21195225	107	0.495283
6	57273285	17	21195229	107	0.495283
6	57273285	17	21195233	107	0.495283
6	57273285	17	21195236	107	0.495283
6	57273285	17	21235351	107	0.495283
6	57273285	17	25265498	107	0.495283
6	57274990	17	21317741	107	0.460785
6	57274990	17	21317744	107	0.460785
6	57278088	17	21195225	107	0.343868
6	57278088	17	21195229	107	0.343868
6	57278088	17	21195233	107	0.343868
6	57278088	17	21195236	107	0.343868
6	57278088	17	21235351	107	0.343868
6	57279361	17	21194473	107	0.338923
6	57279361	17	21328761	107	0.307443
6	57279361	17	21329363	107	0.376699
6	57279361	17	21330518	107	0.307443
6	57280176	17	21248453	107	0.33125
6	57281133	17	21195225	107	1
6	57281133	17	21195229	107	1
6	57281133	17	21195233	107	1
6	57281133	17	21195236	107	1
6	57281133	17	21235351	107	1
6	57281133	17	21248310	107	0.495283
6	57281133	17	21304574	107	0.504717
6	57281133	17	21304594	107	0.33125
6	57281133	17	21304595	107	0.33125
6	57281133	17	25264595	107	0.327044
6	57281133	17	25266202	107	0.33125
6	57281133	17	25267552	107	0.327044
6	57281133	17	32338075	107	0.327044
6	57281889	17	25264998	107	1
6	57282377	17	21306820	107	0.495283
6	57282505	17	25267552	107	0.327044
6	57282506	17	25267552	107	0.327044
6	57282680	17	21527800	107	0.495283
6	57282680	17	21527801	107	0.495283
6	57282680	17	22251748	107	0.495283
6	57282680	17	22251759	107	0.343868
6	57282681	17	21527800	107	0.495283
6	57282681	17	21527801	107	0.495283
6	57282681	17	22251748	107	0.495283
6	57282681	17	22251759	107	0.343868
6	57282842	17	21195332	107	0.495283
6	57282842	17	21195335	107	0.495283
6	57282846	17	21195332	107	0.495283
6	57282846	17	21195335	107	0.495283
6	57283335	17	21194769	107	0.504717
6	57283335	17	21251740	107	0.504717
6	57283335	17	21251743	107	0.504717
6	57283335	17	21303383	107	1
6	57290719	17	22251759	107	0.33125
6	57290721	17	22251759	107	0.33125
6	57290804	17	21195225	107	0.495283
6	57290804	17	21195229	107	0.495283
6	57290804	17	21195233	107	0.495283
6	57290804	17	21195236	107	0.495283
6	57290804	17	21235351	107	0.495283
6	57290804	17	21248310	107	1
6	57290804	17	21248453	107	0.495283
6	57290805	17	21195225	107	0.495283
6	57290805	17	21195229	107	0.495283
6	57290805	17	21195233	107	0.495283
6	57290805	17	21195236	107	0.495283
6	57290805	17	21235351	107	0.495283
6	57290805	17	21248310	107	1
6	57290805	17	21248453	107	0.495283
6	57291612	17	21306820	107	0.504717
6	57292043	17	21195225	107	0.33125
6	57292043	17	21195229	107	0.33125
6	57292043	17	21195233	107	0.33125
6	57292043	17	21195236	107	0.33125
6	57292043	17	21235351	107	0.33125
6	57292043	17	21306820	107	0.343868
6	57292046	17	21195225	107	0.33125
6	57292046	17	21195229	107	0.33125
6	57292046	17	21195233	107	0.33125
6	57292046	17	21195236	107	0.33125
6	57292046	17	21235351	107	0.33125
6	57292046	17	21306820	107	0.343868
6	57292065	17	21195225	107	0.504717
6	57292065	17	21195229	107	0.504717
6	57292065	17	21195233	107	0.504717
6	57292065	17	21195236	107	0.504717
6	57292065	17	21235351	107	0.504717
6	57292065	17	21306820	107	0.504717
6	57292066	17	21195225	107	0.504717
6	57292066	17	21195229	107	0.504717
6	57292066	17	21195233	107	0.504717
6	57292066	17	21195236	107	0.504717
6	57292066	17	21235351	107	0.504717
6	57292066	17	21306820	107	0.504717
6	57292360	17	21248453	107	0.327044
6	57292361	17	21248453	107	0.327044
6	57292490	17	21195317	107	0.333333
6	57293024	17	21195225	107	0.33125
6	57293024	17	21195229	107	0.33125
6	57293024	17	21195233	107	0.33125
6	57293024	17	21195236	107	0.33125
6	57293024	17	21235351	107	0.33125
6	57293024	17	21248453	107	0.343868
6	57293026	17	21195225	107	0.33125
6	57293026	17	21195229	107	0.33125
6	57293026	17	21195233	107	0.33125
6	57293026	17	21195236	107	0.33125
6	57293026	17	21235351	107	0.33125
6	57293026	17	21248453	107	0.343868
6	57293940	17	21328096	107	0.495283
6	57293940	17	21328099	107	0.495283
6	57293940	17	21343603	107	0.33125
6	57293940	17	21343604	107	0.33125
6	57293940	17	25264595	107	0.327044
6	57293941	17	21328096	107	0.495283
6	57293941	17	21328099	107	0.495283
6	57293941	17	21343603	107	0.33125
6	57293941	17	21343604	107	0.33125
6	57293941	17	25264595	107	0.327044
6	57294300	17	21195225	107	0.495283
6	57294300	17	21195229	107	0.495283
6	57294300	17	21195233	107	0.495283
6	57294300	17	21195236	107	0.495283
6	57294300	17	21235351	107	0.495283
6	57294300	17	21313398	107	0.495283
6	57295212	17	21306820	107	0.327044
6	57295981	17	22251759	107	0.33125
6	57296421	17	21195225	107	0.343868
6	57296421	17	21195229	107	0.343868
6	57296421	17	21195233	107	0.343868
6	57296421	17	21195236	107	0.343868
6	57296421	17	21235351	107	0.343868
6	57390107	17	21320212	107	0.334496
6	57390107	17	21906473	107	0.33125
6	57391519	17	21195225	107	0.504717
6	57391519	17	21195229	107	0.504717
6	57391519	17	21195233	107	0.504717
6	57391519	17	21195236	107	0.504717
6	57391519	17	21235351	107	0.504717
6	57393859	17	21303383	107	0.33125
6	57394908	17	21252089	107	0.495283
6	57394912	17	21252089	107	0.495283
6	57397341	17	21906473	107	0.495283
6	57402645	17	17363501	107	0.35471
6	57409388	17	21195225	107	1
6	57409388	17	21195229	107	1
6	57409388	17	21195233	107	1
6	57409388	17	21195236	107	1
6	57409388	17	21235351	107	1
6	57409388	17	21248310	107	0.495283
6	57409388	17	21304574	107	0.504717
6	57409388	17	21304594	107	0.33125
6	57409388	17	21304595	107	0.33125
6	57409388	17	25264595	107	0.327044
6	57409388	17	25266202	107	0.33125
6	57409388	17	25267552	107	0.327044
6	57409388	17	32338075	107	0.327044
6	57416838	17	21248453	107	0.327044
6	57419194	17	21195225	107	0.33125
6	57419194	17	21195229	107	0.33125
6	57419194	17	21195233	107	0.33125
6	57419194	17	21195236	107	0.33125
6	57419194	17	21235351	107	0.33125
6	57421681	17	21328761	107	0.472276
6	57421681	17	21329363	107	0.58258
6	57421681	17	21330518	107	0.472276
6	57421681	17	22252459	107	0.36199
6	57421685	17	21328761	107	0.472276
6	57421685	17	21329363	107	0.58258
6	57421685	17	21330518	107	0.472276
6	57421685	17	22252459	107	0.36199
6	57432654	17	21906473	107	0.495283
6	57432655	17	21906473	107	0.495283
6	57436886	17	21193803	107	0.327044
6	57440819	17	21313235	107	0.327044
6	57440819	17	21313239	107	0.327044
6	57451263	17	21328096	107	0.495283
6	57451263	17	21328099	107	0.495283
6	57451263	17	21343603	107	0.33125
6	57451263	17	21343604	107	0.33125
6	57451263	17	25264595	107	0.327044
6	57451266	17	21328096	107	0.495283
6	57451266	17	21328099	107	0.495283
6	57451266	17	21343603	107	0.33125
6	57451266	17	21343604	107	0.33125
6	57451266	17	25264595	107	0.327044
6	57453880	17	21906397	107	0.495283
6	57453880	17	21906473	107	1
6	57453884	17	21906397	107	0.495283
6	57453884	17	21906473	107	1
6	57454211	17	21306820	107	0.495283
6	57454214	17	21306820	107	0.495283
6	57454218	17	21306820	107	0.495283
6	57464081	17	21313149	107	0.327044
6	57464081	17	21343603	107	0.343868
6	57464081	17	21343604	107	0.343868
6	57468813	17	21304594	107	0.334375
6	57468813	17	21304595	107	0.334375
6	57468814	17	21304594	107	0.334375
6	57468814	17	21304595	107	0.334375
6	57470942	17	21248310	107	0.495283
6	57470942	17	21248453	107	1
6	57475475	17	21313398	107	0.495283
6	57475478	17	21313398	107	0.495283
6	57489444	17	21195225	107	1
6	57489444	17	21195229	107	1
6	57489444	17	21195233	107	1
6	57489444	17	21195236	107	1
6	57489444	17	21235351	107	1
6	57489444	17	21248310	107	0.495283
6	57489444	17	21304574	107	0.504717
6	57489444	17	21304594	107	0.33125
6	57489444	17	21304595	107	0.33125
6	57489444	17	25264595	107	0.327044
6	57489444	17	25266202	107	0.33125
6	57489444	17	25267552	107	0.327044
6	57489444	17	32338075	107	0.327044
6	31648131	17	33288655	107	0.512477
6	31648131	17	35641883	107	0.472595
6	31648131	17	35641885	107	0.472595
6	31648131	17	37816452	107	0.351261
6	31648131	17	39084583	107	0.321006
6	31648131	17	39984940	107	0.36706
6	31648131	17	41103848	107	0.323206
6	31648132	17	33288655	107	0.512477
6	31648132	17	35641883	107	0.472595
6	31648132	17	35641885	107	0.472595
6	31648132	17	37816452	107	0.351261
6	31648132	17	39084583	107	0.321006
6	31648132	17	39984940	107	0.36706
6	31648132	17	41103848	107	0.323206
6	31648133	17	33288655	107	0.512477
6	31648133	17	35641883	107	0.472595
6	31648133	17	35641885	107	0.472595
6	31648133	17	37816452	107	0.351261
6	31648133	17	39084583	107	0.321006
6	31648133	17	39984940	107	0.36706
6	31648133	17	41103848	107	0.323206
6	33142474	17	37816452	107	0.424759
6	33142474	17	39084583	107	0.346274
6	33142474	17	41103848	107	0.411744
6	33254948	17	35641883	107	0.420054
6	33254948	17	35641885	107	0.420054
6	33254948	17	39984940	107	0.349785
6	33254948	17	43174472	107	0.502862
6	33254948	17	43174475	107	0.502862
6	33264017	17	33288655	107	0.418052
6	33264017	17	35641883	107	0.453096
6	33264017	17	35641885	107	0.453096
6	33264017	17	39984940	107	0.344229
6	33264017	17	43174472	107	0.777732
6	33264017	17	43174475	107	0.777732
6	34985553	17	33288655	107	0.375816
6	34985553	17	35641883	107	0.465
6	34985553	17	35641885	107	0.465
6	34985553	17	43174472	107	0.379593
6	34985553	17	43174475	107	0.379593
6	35745283	17	33288655	107	0.349775
6	35745283	17	35641883	107	0.492608
6	35745283	17	35641885	107	0.492608
6	35745283	17	37816452	107	0.664691
6	35745283	17	39084583	107	0.407071
6	35745283	17	39984940	107	0.636316
6	35745283	17	41103848	107	0.388815
6	36489582	17	33288655	107	0.481376
6	36489582	17	35641883	107	0.661002
6	36489582	17	35641885	107	0.661002
6	36489582	17	37816452	107	0.501553
6	36489582	17	39084583	107	0.461771
6	36489582	17	39984940	107	0.522321
6	36489582	17	41103848	107	0.425304
6	36489585	17	33288655	107	0.481376
6	36489585	17	35641883	107	0.661002
6	36489585	17	35641885	107	0.661002
6	36489585	17	37816452	107	0.501553
6	36489585	17	39084583	107	0.461771
6	36489585	17	39984940	107	0.522321
6	36489585	17	41103848	107	0.425304
6	37186169	17	35641883	107	0.312072
6	37186169	17	35641885	107	0.312072
6	37186169	17	37816452	107	0.424759
6	37186169	17	39084583	107	0.346274
6	37186169	17	41103848	107	0.355744
6	37414285	17	33288655	107	0.611294
6	37414285	17	35641883	107	0.661902
6	37414285	17	35641885	107	0.661902
6	37414285	17	37816452	107	0.424064
6	37414285	17	39084583	107	0.41826
6	37414285	17	39984940	107	0.511288
6	37414285	17	41103848	107	0.339344
6	37414285	17	43174472	107	0.479588
6	37414285	17	43174475	107	0.479588
6	37414288	17	33288655	107	0.611294
6	37414288	17	35641883	107	0.661902
6	37414288	17	35641885	107	0.661902
6	37414288	17	37816452	107	0.424064
6	37414288	17	39084583	107	0.41826
6	37414288	17	39984940	107	0.511288
6	37414288	17	41103848	107	0.339344
6	37414288	17	43174472	107	0.479588
6	37414288	17	43174475	107	0.479588
6	37897593	17	33288655	107	0.335796
6	37897593	17	35641883	107	0.420381
6	37897593	17	35641885	107	0.420381
6	37897593	17	39084583	107	0.375002
6	37897593	17	43174472	107	0.438203
6	37897593	17	43174475	107	0.438203
6	38722443	17	46372982	107	0.328721
6	38750053	17	46372982	107	0.328721
6	39304407	17	33288655	107	0.691821
6	39304407	17	35641883	107	0.827419
6	39304407	17	35641885	107	0.827419
6	39304407	17	37816452	107	0.627826
6	39304407	17	39084583	107	0.578028
6	39304407	17	39984940	107	0.653824
6	39304407	17	41103848	107	0.610809
6	39304407	17	43174472	107	0.329639
6	39304407	17	43174475	107	0.329639
6	39304410	17	33288655	107	0.452769
6	39304410	17	35641883	107	0.468983
6	39304410	17	35641885	107	0.468983
6	39304410	17	37816452	107	0.355853
6	39304410	17	39084583	107	0.327627
6	39304410	17	39984940	107	0.370588
6	39304410	17	41103848	107	0.3684
6	43418613	17	33288655	107	0.344535
6	43418613	17	35641883	107	0.375353
6	43418613	17	35641885	107	0.375353
6	43418613	17	43174472	107	0.489077
6	43418613	17	43174475	107	0.489077
6	47162581	17	48284017	107	0.302978
6	47168040	17	48284017	107	0.302978
6	49667848	17	37816452	107	0.366731
6	49667848	17	41103848	107	0.411744
6	51611730	17	33288655	107	0.420897
6	51611730	17	35641883	107	0.565286
6	51611730	17	35641885	107	0.565286
6	51611730	17	37816452	107	0.466998
6	51611730	17	39084583	107	0.518312
6	51611730	17	39984940	107	0.494616
6	51611730	17	41103848	107	0.582964
6	51611733	17	33288655	107	0.420897
6	51611733	17	35641883	107	0.565286
6	51611733	17	35641885	107	0.565286
6	51611733	17	37816452	107	0.466998
6	51611733	17	39084583	107	0.518312
6	51611733	17	39984940	107	0.494616
6	51611733	17	41103848	107	0.582964
6	31648131	17	56277681	107	0.336409
6	31648131	17	66881376	107	0.408305
6	31648132	17	56277681	107	0.336409
6	31648132	17	66881376	107	0.408305
6	31648133	17	56277681	107	0.336409
6	31648133	17	66881376	107	0.408305
6	33142474	17	61898793	107	0.546157
6	33142474	17	62579723	107	0.580762
6	33142474	17	66881376	107	0.322467
6	33254948	17	61278191	107	0.383563
6	33254948	17	61278194	107	0.364379
6	33264017	17	61278191	107	0.645035
6	33264017	17	61278194	107	0.616093
6	33264017	17	66881376	107	0.342253
6	34985553	17	61278191	107	0.384639
6	34985553	17	61278194	107	0.422225
6	34985553	17	66881376	107	0.307382
6	35745283	17	56277681	107	0.326599
6	35745283	17	61898793	107	0.466998
6	35745283	17	62579723	107	0.373547
6	35745283	17	66881376	107	0.471674
6	36489582	17	56277681	107	0.48817
6	36489582	17	66881376	107	0.727685
6	36489585	17	56277681	107	0.48817
6	36489585	17	66881376	107	0.727685
6	37186169	17	56277681	107	0.333694
6	37186169	17	61898793	107	0.40276
6	37186169	17	62579723	107	0.363885
6	37414285	17	56277681	107	0.486165
6	37414285	17	61278191	107	0.529531
6	37414285	17	61278194	107	0.561872
6	37414285	17	66881376	107	0.50182
6	37414288	17	56277681	107	0.486165
6	37414288	17	61278191	107	0.529531
6	37414288	17	61278194	107	0.561872
6	37414288	17	66881376	107	0.50182
6	37897593	17	61278191	107	0.362171
6	37897593	17	61278194	107	0.342012
6	37897593	17	66881376	107	0.312127
6	39304407	17	56277681	107	0.618215
6	39304407	17	61278191	107	0.369635
6	39304407	17	61278194	107	0.39018
6	39304407	17	61898793	107	0.347561
6	39304407	17	62579723	107	0.329639
6	39304407	17	66881376	107	0.723843
6	39304410	17	56277681	107	0.385763
6	39304410	17	66881376	107	0.497054
6	43418613	17	61278191	107	0.475659
6	43418613	17	61278194	107	0.452392
6	44888117	17	53354986	107	0.302795
6	44902006	17	53354986	107	0.302795
6	44903835	17	53354986	107	0.302795
6	44923138	17	53354986	107	0.302795
6	44923449	17	53354986	107	0.302795
6	44925834	17	53354986	107	0.302795
6	44927350	17	53354986	107	0.302795
6	44928210	17	53354986	107	0.302795
6	44931331	17	53354986	107	0.302795
6	44940078	17	53354986	107	0.302795
6	44941271	17	53354986	107	0.302795
6	44941521	17	53354986	107	0.302795
6	44947283	17	53354986	107	0.302795
6	44949162	17	53354986	107	0.302795
6	44956366	17	53354986	107	0.302795
6	44956622	17	53354986	107	0.302795
6	44975022	17	53354986	107	0.302795
6	44978416	17	53354986	107	0.302795
6	44980341	17	53354986	107	0.302795
6	44982593	17	53354986	107	0.302795
6	44983545	17	53354986	107	0.302795
6	44984752	17	53354986	107	0.302795
6	44989519	17	53354986	107	0.302795
6	44998632	17	53354986	107	0.302795
6	45002373	17	53354986	107	0.302795
6	45003827	17	53354986	107	0.302795
6	45003990	17	53354986	107	0.302795
6	45004185	17	53354986	107	0.302795
6	49667848	17	56277681	107	0.333694
6	49667848	17	61898793	107	0.40276
6	49667848	17	62579723	107	0.43057
6	51611730	17	56277681	107	0.373988
6	51611730	17	61898793	107	0.301178
6	51611730	17	62579723	107	0.327727
6	51611730	17	66881376	107	0.522321
6	51611733	17	56277681	107	0.373988
6	51611733	17	61898793	107	0.301178
6	51611733	17	62579723	107	0.327727
6	51611733	17	66881376	107	0.522321
6	57292360	17	60416748	107	0.30679
6	57292361	17	60416748	107	0.30679
6	31648131	17	73049160	107	0.400099
6	31648131	17	73282779	107	0.421336
6	31648131	17	73513749	107	0.385753
6	31648131	17	79975226	107	0.436782
6	31648132	17	73049160	107	0.400099
6	31648132	17	73282779	107	0.421336
6	31648132	17	73513749	107	0.385753
6	31648132	17	79975226	107	0.436782
6	31648133	17	73049160	107	0.400099
6	31648133	17	73282779	107	0.421336
6	31648133	17	73513749	107	0.385753
6	31648133	17	79975226	107	0.436782
6	32531745	17	81024597	107	0.308241
6	32532346	17	81022458	107	0.303473
6	32532346	17	81024597	107	0.302771
6	32532356	17	81022458	107	0.300398
6	32533078	17	81024597	107	0.310942
6	32533116	17	81024597	107	0.316718
6	32533131	17	81024597	107	0.316718
6	32533785	17	81024597	107	0.300616
6	32596918	17	68989471	107	0.301302
6	32596918	17	68989723	107	0.301302
6	32596918	17	68998276	107	0.301302
6	32596918	17	68998750	107	0.301302
6	32597088	17	68989471	107	0.301302
6	32597088	17	68989723	107	0.301302
6	32597088	17	68998276	107	0.301302
6	32597088	17	68998750	107	0.301302
6	33142474	17	73049160	107	0.318397
6	33142474	17	73513749	107	0.340506
6	33254948	17	73282779	107	0.364061
6	33254948	17	77808570	107	0.46084
6	33254948	17	77808572	107	0.46084
6	33254948	17	78172450	107	0.309002
6	33254948	17	79060130	107	0.43057
6	33254948	17	79060131	107	0.43057
6	33264017	17	73282779	107	0.453096
6	33264017	17	77808570	107	0.362703
6	33264017	17	77808572	107	0.362703
6	33264017	17	78172450	107	0.562189
6	33264017	17	79060130	107	0.533878
6	33264017	17	79060131	107	0.533878
6	34985553	17	73049160	107	0.313658
6	34985553	17	73282779	107	0.465
6	34985553	17	77808570	107	0.343916
6	34985553	17	77808572	107	0.343916
6	34985553	17	78172450	107	0.314077
6	35745283	17	73049160	107	0.408509
6	35745283	17	73282779	107	0.492608
6	35745283	17	73513749	107	0.421978
6	35745283	17	79975226	107	0.376747
6	36489582	17	73049160	107	0.565747
6	36489582	17	73282779	107	0.600803
6	36489582	17	73513749	107	0.349754
6	36489582	17	79975226	107	0.490347
6	36489585	17	73049160	107	0.565747
6	36489585	17	73282779	107	0.600803
6	36489585	17	73513749	107	0.349754
6	36489585	17	79975226	107	0.490347
6	37186169	17	73049160	107	0.318397
6	37186169	17	73282779	107	0.312072
6	37186169	17	73513749	107	0.395109
6	37414285	17	73049160	107	0.462293
6	37414285	17	73282779	107	0.661902
6	37414285	17	77808570	107	0.389461
6	37414285	17	77808572	107	0.389461
6	37414285	17	78172450	107	0.467668
6	37414285	17	79060130	107	0.416561
6	37414285	17	79060131	107	0.416561
6	37414285	17	79975226	107	0.446552
6	37414288	17	73049160	107	0.462293
6	37414288	17	73282779	107	0.661902
6	37414288	17	77808570	107	0.389461
6	37414288	17	77808572	107	0.389461
6	37414288	17	78172450	107	0.467668
6	37414288	17	79060130	107	0.416561
6	37414288	17	79060131	107	0.416561
6	37414288	17	79975226	107	0.446552
6	37897593	17	73282779	107	0.420381
6	37897593	17	77808570	107	0.404141
6	37897593	17	77808572	107	0.404141
6	37897593	17	78172450	107	0.46639
6	37897593	17	79060130	107	0.438203
6	37897593	17	79060131	107	0.438203
6	39304407	17	73049160	107	0.708182
6	39304407	17	73282779	107	0.759827
6	39304407	17	73513749	107	0.468056
6	39304407	17	77808570	107	0.312143
6	39304407	17	77808572	107	0.312143
6	39304407	17	78172450	107	0.330264
6	39304407	17	79060130	107	0.329639
6	39304407	17	79060131	107	0.329639
6	39304407	17	79975226	107	0.617269
6	39304407	17	80706747	107	0.347561
6	39304410	17	73049160	107	0.401399
6	39304410	17	73282779	107	0.468983
6	39304410	17	73513749	107	0.434135
6	39304410	17	79975226	107	0.576546
6	43418613	17	73282779	107	0.375353
6	43418613	17	77808570	107	0.384577
6	43418613	17	77808572	107	0.384577
6	43418613	17	78172450	107	0.461352
6	43418613	17	79060130	107	0.356879
6	43418613	17	79060131	107	0.356879
6	49667848	17	73049160	107	0.37173
6	51611730	17	73049160	107	0.498834
6	51611730	17	73282779	107	0.565286
6	51611730	17	77808570	107	0.306274
6	51611730	17	77808572	107	0.306274
6	51611730	17	79975226	107	0.417202
6	51611733	17	73049160	107	0.498834
6	51611733	17	73282779	107	0.565286
6	51611733	17	77808570	107	0.306274
6	51611733	17	77808572	107	0.306274
6	51611733	17	79975226	107	0.417202
6	57281133	17	80687530	107	0.495283
6	57409388	17	80687530	107	0.495283
6	57489444	17	80687530	107	0.495283
6	71038371	17	12456758	107	0.33428
6	74351580	17	7186960	107	0.520717
6	74351580	17	7215990	107	0.366387
6	74351580	17	7358710	107	0.663121
6	74351580	17	7733571	107	0.514553
6	74351582	17	7186960	107	0.520717
6	74351582	17	7215990	107	0.366387
6	74351582	17	7358710	107	0.663121
6	74351582	17	7733571	107	0.514553
6	88311579	17	7186960	107	0.307918
6	88311579	17	7358710	107	0.382825
6	88311579	17	7733571	107	0.429208
6	58146664	17	21329363	107	0.30546
6	64384206	17	21248453	107	0.327044
6	64384206	17	21306820	107	0.327044
6	68101012	17	21248310	107	0.388571
6	74351580	17	17075921	107	0.365063
6	74351580	17	17226626	107	0.699942
6	74351580	17	17770336	107	0.369136
6	74351580	17	18044086	107	0.369136
6	74351580	17	19611861	107	0.392013
6	74351580	17	25974052	107	0.32454
6	74351582	17	17075921	107	0.365063
6	74351582	17	17226626	107	0.699942
6	74351582	17	17770336	107	0.369136
6	74351582	17	18044086	107	0.369136
6	74351582	17	19611861	107	0.392013
6	74351582	17	25974052	107	0.32454
6	76715299	17	15325586	107	0.303886
6	76715299	17	15326439	107	0.303886
6	76717157	17	15325586	107	0.303886
6	76717157	17	15326439	107	0.303886
6	76718007	17	15325586	107	0.303886
6	76718007	17	15326439	107	0.303886
6	76726645	17	15325586	107	0.303886
6	76726645	17	15326439	107	0.303886
6	76728957	17	15325586	107	0.303886
6	76728957	17	15326439	107	0.303886
6	76734836	17	15325586	107	0.303886
6	76734836	17	15326439	107	0.303886
6	87238505	17	22253443	107	0.301068
6	87238505	17	22253444	107	0.301068
6	87238505	17	22253445	107	0.301068
6	87238505	17	22253481	107	0.359797
6	88311579	17	17075921	107	0.30126
6	88311579	17	17226626	107	0.509632
6	88311579	17	17770336	107	0.373547
6	74351580	17	33288655	107	0.65656
6	74351580	17	35641883	107	0.854578
6	74351580	17	35641885	107	0.854578
6	74351580	17	37816452	107	0.57727
6	74351580	17	39084583	107	0.525383
6	74351580	17	39984940	107	0.666737
6	74351580	17	41103848	107	0.511811
6	74351580	17	43174472	107	0.369136
6	74351580	17	43174475	107	0.369136
6	74351582	17	33288655	107	0.65656
6	74351582	17	35641883	107	0.854578
6	74351582	17	35641885	107	0.854578
6	74351582	17	37816452	107	0.57727
6	74351582	17	39084583	107	0.525383
6	74351582	17	39984940	107	0.666737
6	74351582	17	41103848	107	0.511811
6	74351582	17	43174472	107	0.369136
6	74351582	17	43174475	107	0.369136
6	77401037	17	32789172	107	0.300505
6	88311579	17	33288655	107	0.399667
6	88311579	17	35641883	107	0.492608
6	88311579	17	35641885	107	0.492608
6	88311579	17	37816452	107	0.473934
6	88311579	17	39084583	107	0.407071
6	88311579	17	39984940	107	0.396283
6	88311579	17	41103848	107	0.499047
6	74351580	17	56277681	107	0.571907
6	74351580	17	61278191	107	0.371261
6	74351580	17	61278194	107	0.39339
6	74351580	17	66881376	107	0.635532
6	74351582	17	56277681	107	0.571907
6	74351582	17	61278191	107	0.371261
6	74351582	17	61278194	107	0.39339
6	74351582	17	66881376	107	0.635532
6	75829347	17	55122330	107	0.302185
6	75829373	17	55122330	107	0.302185
6	75838682	17	55122330	107	0.330183
6	88311579	17	56277681	107	0.376154
6	88311579	17	61898793	107	0.403924
6	88311579	17	66881376	107	0.4177
6	68100710	17	80804138	107	0.343868
6	68186228	17	75615820	107	0.30098
6	73419735	17	78718023	107	0.356203
6	73436218	17	78718023	107	0.325322
6	74351580	17	73049160	107	0.661063
6	74351580	17	73282779	107	0.719342
6	74351580	17	73513749	107	0.483961
6	74351580	17	77808570	107	0.349544
6	74351580	17	77808572	107	0.349544
6	74351580	17	78172450	107	0.377778
6	74351580	17	79060130	107	0.316317
6	74351580	17	79060131	107	0.316317
6	74351580	17	79975226	107	0.601716
6	74351580	17	80706747	107	0.33566
6	74351582	17	73049160	107	0.661063
6	74351582	17	73282779	107	0.719342
6	74351582	17	73513749	107	0.483961
6	74351582	17	77808570	107	0.349544
6	74351582	17	77808572	107	0.349544
6	74351582	17	78172450	107	0.377778
6	74351582	17	79060130	107	0.316317
6	74351582	17	79060131	107	0.316317
6	74351582	17	79975226	107	0.601716
6	74351582	17	80706747	107	0.33566
6	77240188	17	70751575	107	0.309908
6	77240188	17	70754537	107	0.309908
6	77240188	17	70754669	107	0.309908
6	88311579	17	73049160	107	0.408509
6	88311579	17	73282779	107	0.492608
6	88311579	17	73513749	107	0.370058
6	88311579	17	77808570	107	0.344022
6	88311579	17	77808572	107	0.344022
6	88311579	17	79975226	107	0.376747
6	88311579	17	80706747	107	0.345424
6	91056758	17	71372866	107	0.330476
6	109752565	17	7358710	107	0.307366
6	122749181	17	7186960	107	0.391576
6	122749181	17	7215990	107	0.444172
6	122749181	17	7358710	107	0.646416
6	122749181	17	7733571	107	0.70989
6	122749183	17	7186960	107	0.391576
6	122749183	17	7215990	107	0.444172
6	122749183	17	7358710	107	0.646416
6	122749183	17	7733571	107	0.70989
6	131520754	17	725743	107	0.322467
6	131520754	17	725746	107	0.322467
6	131520754	17	7186960	107	0.431427
6	131520754	17	7215990	107	0.391776
6	131520754	17	7358710	107	0.517514
6	131520754	17	7733571	107	0.514586
6	131520756	17	725743	107	0.322467
6	131520756	17	725746	107	0.322467
6	131520756	17	7186960	107	0.431427
6	131520756	17	7215990	107	0.391776
6	131520756	17	7358710	107	0.517514
6	131520756	17	7733571	107	0.514586
6	137091249	17	9950150	107	0.315762
6	122749181	17	17075921	107	0.452166
6	122749181	17	17226626	107	0.676037
6	122749181	17	25974052	107	0.348724
6	122749183	17	17075921	107	0.452166
6	122749183	17	17226626	107	0.676037
6	122749183	17	25974052	107	0.348724
6	123326099	17	15824489	107	0.303726
6	123326099	17	15826088	107	0.303726
6	123326099	17	15826556	107	0.303726
6	123326099	17	15826689	107	0.303726
6	123326099	17	15826705	107	0.303726
6	123326099	17	15826921	107	0.303726
6	123326099	17	15827869	107	0.303726
6	123326099	17	15828062	107	0.303726
6	123326099	17	15828443	107	0.303726
6	123326099	17	15828709	107	0.303726
6	123326099	17	15834536	107	0.303726
6	123326099	17	15835115	107	0.303726
6	123326099	17	15836265	107	0.303726
6	123326099	17	15836390	107	0.303726
6	123326099	17	15836471	107	0.303726
6	123326099	17	15836535	107	0.303726
6	123326099	17	15836809	107	0.303726
6	123326099	17	15836894	107	0.303726
6	123326099	17	15837061	107	0.303726
6	123326099	17	15837141	107	0.303726
6	123326099	17	15837285	107	0.303726
6	123326099	17	15837549	107	0.303726
6	123326099	17	15838166	107	0.303726
6	131520754	17	17075921	107	0.393245
6	131520754	17	17226626	107	0.675594
6	131520754	17	17770336	107	0.305839
6	131520754	17	18044086	107	0.305839
6	131520754	17	19611861	107	0.324793
6	131520754	17	25974052	107	0.356971
6	131520756	17	17075921	107	0.393245
6	131520756	17	17226626	107	0.675594
6	131520756	17	17770336	107	0.305839
6	131520756	17	18044086	107	0.305839
6	131520756	17	19611861	107	0.324793
6	131520756	17	25974052	107	0.356971
6	122749181	17	33288655	107	0.568475
6	122749181	17	35641883	107	0.749944
6	122749181	17	35641885	107	0.749944
6	122749181	17	37816452	107	0.711022
6	122749181	17	39084583	107	0.523905
6	122749181	17	39984940	107	0.613187
6	122749181	17	41103848	107	0.584973
6	122749183	17	33288655	107	0.568475
6	122749183	17	35641883	107	0.749944
6	122749183	17	35641885	107	0.749944
6	122749183	17	37816452	107	0.711022
6	122749183	17	39084583	107	0.523905
6	122749183	17	39984940	107	0.613187
6	122749183	17	41103848	107	0.584973
6	131520754	17	33288655	107	0.635532
6	131520754	17	35641883	107	0.76768
6	131520754	17	35641885	107	0.76768
6	131520754	17	37816452	107	0.582497
6	131520754	17	39084583	107	0.536295
6	131520754	17	39984940	107	0.606618
6	131520754	17	41103848	107	0.56267
6	131520754	17	43174472	107	0.305839
6	131520754	17	43174475	107	0.305839
6	131520756	17	33288655	107	0.635532
6	131520756	17	35641883	107	0.76768
6	131520756	17	35641885	107	0.76768
6	131520756	17	37816452	107	0.582497
6	131520756	17	39084583	107	0.536295
6	131520756	17	39984940	107	0.606618
6	131520756	17	41103848	107	0.56267
6	131520756	17	43174472	107	0.305839
6	131520756	17	43174475	107	0.305839
6	122749181	17	56277681	107	0.582831
6	122749181	17	61898793	107	0.471835
6	122749181	17	62579723	107	0.388221
6	122749181	17	66881376	107	0.621585
6	122749183	17	56277681	107	0.582831
6	122749183	17	61898793	107	0.471835
6	122749183	17	62579723	107	0.388221
6	122749183	17	66881376	107	0.621585
6	130075445	17	61534044	107	0.309043
6	131520754	17	56277681	107	0.571528
6	131520754	17	61278191	107	0.386325
6	131520754	17	61278194	107	0.406194
6	131520754	17	61898793	107	0.322467
6	131520754	17	62579723	107	0.305839
6	131520754	17	66881376	107	0.855948
6	131520756	17	56277681	107	0.571528
6	131520756	17	61278191	107	0.386325
6	131520756	17	61278194	107	0.406194
6	131520756	17	61898793	107	0.322467
6	131520756	17	62579723	107	0.305839
6	131520756	17	66881376	107	0.855948
6	103886296	17	80675738	107	0.309083
6	103886296	17	80680449	107	0.311775
6	107513874	17	71731828	107	0.350415
6	122749181	17	73049160	107	0.743746
6	122749181	17	73282779	107	0.684298
6	122749181	17	73513749	107	0.557186
6	122749181	17	77808570	107	0.365266
6	122749181	17	77808572	107	0.365266
6	122749181	17	79975226	107	0.545889
6	122749181	17	80706747	107	0.355744
6	122749183	17	73049160	107	0.743746
6	122749183	17	73282779	107	0.684298
6	122749183	17	73513749	107	0.557186
6	122749183	17	77808570	107	0.365266
6	122749183	17	77808572	107	0.365266
6	122749183	17	79975226	107	0.545889
6	122749183	17	80706747	107	0.355744
6	124596347	17	76464436	107	0.31067
6	131520754	17	73049160	107	0.657051
6	131520754	17	73282779	107	0.702738
6	131520754	17	73513749	107	0.425488
6	131520754	17	78172450	107	0.301678
6	131520754	17	79060130	107	0.305839
6	131520754	17	79060131	107	0.305839
6	131520754	17	79975226	107	0.610169
6	131520754	17	80706747	107	0.322467
6	131520756	17	73049160	107	0.657051
6	131520756	17	73282779	107	0.702738
6	131520756	17	73513749	107	0.425488
6	131520756	17	78172450	107	0.301678
6	131520756	17	79060130	107	0.305839
6	131520756	17	79060131	107	0.305839
6	131520756	17	79975226	107	0.610169
6	131520756	17	80706747	107	0.322467
6	131618422	17	76889514	107	0.301701
6	131618422	17	76890864	107	0.301701
6	131618603	17	76889514	107	0.314745
6	131618603	17	76890864	107	0.314745
6	131618957	17	76889514	107	0.301701
6	131618957	17	76890864	107	0.301701
6	131618982	17	76889514	107	0.301701
6	131618982	17	76890864	107	0.301701
6	131619938	17	76889514	107	0.301701
6	131619938	17	76890864	107	0.301701
6	131620477	17	76889514	107	0.301701
6	131620477	17	76890864	107	0.301701
6	131621872	17	76889514	107	0.301701
6	131621872	17	76890864	107	0.301701
6	131622185	17	76889514	107	0.301701
6	131622185	17	76890864	107	0.301701
6	131622666	17	76889514	107	0.301701
6	131622666	17	76890864	107	0.301701
6	149874899	17	6130573	107	0.349684
6	149877245	17	6130573	107	0.349684
6	149878896	17	6130573	107	0.349684
6	149880107	17	6130573	107	0.349684
6	149884380	17	6130573	107	0.349684
6	149884597	17	6130573	107	0.349684
6	149886475	17	6130573	107	0.378327
6	149887444	17	6130573	107	0.378327
6	149888264	17	6130573	107	0.349684
6	149891670	17	6130573	107	0.378327
6	149894483	17	6130573	107	0.326502
6	149895183	17	6130573	107	0.346251
6	149896318	17	6130573	107	0.421899
6	149896676	17	6130573	107	0.412271
6	149897455	17	6130573	107	0.386486
6	149900651	17	6130573	107	0.405547
6	149906712	17	6130573	107	0.405547
6	149909377	17	6130573	107	0.405547
6	149909491	17	6130573	107	0.419037
6	149909933	17	6130573	107	0.405547
6	149910187	17	6130573	107	0.405547
6	149912857	17	6130573	107	0.375334
6	149913584	17	6130573	107	0.405547
6	149913614	17	6130573	107	0.395932
6	149913809	17	6130573	107	0.367159
6	149913867	17	6130573	107	0.405547
6	149914338	17	6130573	107	0.405547
6	149915053	17	6130573	107	0.405547
6	149916057	17	6130573	107	0.386486
6	149917157	17	6130573	107	0.405547
6	149917447	17	6130573	107	0.405547
6	149917528	17	6130573	107	0.386486
6	149919143	17	6130573	107	0.386486
6	149919883	17	6130573	107	0.405547
6	149920249	17	6130573	107	0.405547
6	149921388	17	6130573	107	0.379598
6	149921998	17	6130573	107	0.405547
6	149924786	17	6130573	107	0.405547
6	149929174	17	6130573	107	0.398975
6	149930816	17	6130573	107	0.405547
6	149932118	17	6130573	107	0.405547
6	149933854	17	6130573	107	0.405547
6	149934176	17	6130573	107	0.405547
6	149934177	17	6130573	107	0.405547
6	149934279	17	6130573	107	0.405547
6	149934743	17	6130573	107	0.405547
6	149937324	17	6130573	107	0.405547
6	149937996	17	6130573	107	0.405547
6	149938057	17	6130573	107	0.405547
6	149938795	17	6130573	107	0.405547
6	149938996	17	6130573	107	0.405547
6	149939050	17	6130573	107	0.405547
6	149939563	17	6130573	107	0.405547
6	149939601	17	6130573	107	0.405547
6	149940024	17	6130573	107	0.405547
6	149940781	17	6130573	107	0.405547
6	149941096	17	6130573	107	0.405547
6	149941297	17	6130573	107	0.405547
6	149941621	17	6130573	107	0.405547
6	149943152	17	6130573	107	0.405547
6	149943594	17	6130573	107	0.405547
6	149943713	17	6130573	107	0.386486
6	149943728	17	6130573	107	0.405547
6	149943805	17	6130573	107	0.405547
6	149943918	17	6130573	107	0.405547
6	149944123	17	6130573	107	0.405547
6	149944908	17	6130573	107	0.405547
6	149946472	17	6130573	107	0.405547
6	149947069	17	6130573	107	0.405547
6	149947885	17	6130573	107	0.405547
6	149948689	17	6130573	107	0.405547
6	149948827	17	6130573	107	0.405547
6	149949928	17	6130573	107	0.405547
6	149950035	17	6130573	107	0.405547
6	149950048	17	6130573	107	0.405547
6	149950820	17	6130573	107	0.405547
6	149950826	17	6130573	107	0.405547
6	149951214	17	6130573	107	0.405547
6	149952721	17	6130573	107	0.405547
6	149953109	17	6130573	107	0.405547
6	149953257	17	6130573	107	0.405547
6	149953981	17	6130573	107	0.405547
6	149954278	17	6130573	107	0.405547
6	149954392	17	6130573	107	0.405547
6	149954637	17	6130573	107	0.405547
6	149954717	17	6130573	107	0.405547
6	149954799	17	6130573	107	0.405547
6	149954968	17	6130573	107	0.405547
6	149955048	17	6130573	107	0.405547
6	149955278	17	6130573	107	0.405547
6	149955340	17	6130573	107	0.405547
6	149955366	17	6130573	107	0.324907
6	149955600	17	6130573	107	0.405547
6	149956466	17	6130573	107	0.398975
6	149956793	17	6130573	107	0.398975
6	149957183	17	6130573	107	0.398975
6	149957607	17	6130573	107	0.398975
6	149957783	17	6130573	107	0.343231
6	149957862	17	6130573	107	0.398975
6	149958184	17	6130573	107	0.398975
6	149959047	17	6130573	107	0.379598
6	149959060	17	6130573	107	0.398975
6	149959853	17	6130573	107	0.398975
6	149959863	17	6130573	107	0.398975
6	149960170	17	6130573	107	0.398975
6	149960784	17	6130573	107	0.398975
6	149961252	17	6130573	107	0.398975
6	149961552	17	6130573	107	0.398975
6	149962453	17	6130573	107	0.398975
6	149962563	17	6130573	107	0.398975
6	149962617	17	6130573	107	0.379598
6	149963083	17	6130573	107	0.398975
6	149964105	17	6130573	107	0.398975
6	149965623	17	6130573	107	0.398975
6	149965676	17	6130573	107	0.398975
6	149965740	17	6130573	107	0.398975
6	149966128	17	6130573	107	0.398975
6	149966592	17	6130573	107	0.333252
6	149967083	17	6130573	107	0.431469
6	149968158	17	6130573	107	0.431469
6	149971766	17	6130573	107	0.371323
6	149972087	17	6130573	107	0.398975
6	149972132	17	6130573	107	0.398975
6	149973764	17	6130573	107	0.36638
6	149976798	17	6130573	107	0.398975
6	149977071	17	6130573	107	0.398975
6	149977802	17	6130573	107	0.398975
6	149978321	17	6130573	107	0.405547
6	149978555	17	6130573	107	0.405547
6	149978769	17	6130573	107	0.386486
6	149979416	17	6130573	107	0.398975
6	149979683	17	6130573	107	0.405547
6	149979900	17	6130573	107	0.382155
6	149980453	17	6130573	107	0.405547
6	149980727	17	6130573	107	0.405547
6	149981459	17	6130573	107	0.405547
6	149982251	17	6130573	107	0.405547
6	149982417	17	6130573	107	0.405547
6	149983216	17	6130573	107	0.405547
6	149984118	17	6130573	107	0.343231
6	149985215	17	6130573	107	0.386486
6	149985476	17	6130573	107	0.405547
6	149989065	17	6130573	107	0.405547
6	149989579	17	6130573	107	0.423346
6	149989771	17	6130573	107	0.405547
6	149990309	17	6130573	107	0.405547
6	149990583	17	6130573	107	0.405547
6	149991516	17	6130573	107	0.405547
6	149991761	17	6130573	107	0.386486
6	149992308	17	6130573	107	0.405547
6	149992376	17	6130573	107	0.405547
6	149992708	17	6130573	107	0.405547
6	149993135	17	6130573	107	0.405547
6	149994041	17	6130573	107	0.405547
6	149994232	17	6130573	107	0.412271
6	149995775	17	6130573	107	0.405547
6	149996724	17	6130573	107	0.405547
6	149996841	17	6130573	107	0.386486
6	149996983	17	6130573	107	0.405547
6	149997657	17	6130573	107	0.386486
6	149998574	17	6130573	107	0.386486
6	149998723	17	6130573	107	0.405547
6	149999222	17	6130573	107	0.405547
6	150000642	17	6130573	107	0.405547
6	150002902	17	6130573	107	0.405547
6	150004027	17	6130573	107	0.405547
6	150004779	17	6130573	107	0.405547
6	150009258	17	6130573	107	0.405547
6	150009595	17	6130573	107	0.405547
6	150011286	17	6130573	107	0.386486
6	150012362	17	6130573	107	0.405547
6	150013957	17	6130573	107	0.405547
6	150014470	17	6130573	107	0.386486
6	150015030	17	6130573	107	0.405547
6	150015258	17	6130573	107	0.386486
6	150016576	17	6130573	107	0.405547
6	150016812	17	6130573	107	0.317453
6	150017778	17	6130573	107	0.405547
6	150019375	17	6130573	107	0.405547
6	150020194	17	6130573	107	0.389578
6	150020553	17	6130573	107	0.405547
6	150021297	17	6130573	107	0.405547
6	150021877	17	6130573	107	0.405547
6	150023348	17	6130573	107	0.405547
6	150023653	17	6130573	107	0.405547
6	150023868	17	6130573	107	0.386486
6	150024100	17	6130573	107	0.405547
6	150025122	17	6130573	107	0.405547
6	150025629	17	6130573	107	0.405547
6	150026196	17	6130573	107	0.405547
6	150032247	17	6130573	107	0.405547
6	150033032	17	6130573	107	0.405547
6	150033491	17	6130573	107	0.405547
6	150035055	17	6130573	107	0.405547
6	150035776	17	6130573	107	0.405547
6	150037404	17	6130573	107	0.405547
6	150037572	17	6130573	107	0.405547
6	150037943	17	6130573	107	0.405547
6	150039148	17	6130573	107	0.405547
6	150039293	17	6130573	107	0.405547
6	150039361	17	6130573	107	0.405547
6	150039496	17	6130573	107	0.405547
6	150039720	17	6130573	107	0.405547
6	150041445	17	6130573	107	0.405547
6	150042215	17	6130573	107	0.405547
6	150042330	17	6130573	107	0.405547
6	150045493	17	6130573	107	0.347261
6	150045578	17	6130573	107	0.347261
6	150046219	17	6130573	107	0.405547
6	150046511	17	6130573	107	0.386486
6	150050570	17	6130573	107	0.405547
6	150050676	17	6130573	107	0.405547
6	150052077	17	6130573	107	0.405547
6	150052113	17	6130573	107	0.405547
6	150053319	17	6130573	107	0.468452
6	150054816	17	6130573	107	0.405547
6	150055638	17	6130573	107	0.405547
6	150056663	17	6130573	107	0.405547
6	150057111	17	6130573	107	0.405547
6	150058313	17	6130573	107	0.405547
6	150058826	17	6130573	107	0.405547
6	150060244	17	6130573	107	0.405547
6	150060483	17	6130573	107	0.405547
6	150060783	17	6130573	107	0.405547
6	150061486	17	6130573	107	0.405547
6	150061697	17	6130573	107	0.405547
6	150061791	17	6130573	107	0.405547
6	150061856	17	6130573	107	0.405547
6	150062955	17	6130573	107	0.405547
6	150063575	17	7186960	107	0.430688
6	150063976	17	6130573	107	0.386486
6	150064019	17	6130573	107	0.398975
6	150064229	17	6130573	107	0.405547
6	150064977	17	6130573	107	0.405547
6	150066058	17	6130573	107	0.38631
6	150066342	17	6130573	107	0.386486
6	150066468	17	6130573	107	0.405547
6	150067675	17	6130573	107	0.415336
6	150069391	17	6130573	107	0.415336
6	150070529	17	6130573	107	0.415336
6	150072028	17	6130573	107	0.415336
6	150072464	17	6130573	107	0.415336
6	150072495	17	6130573	107	0.395932
6	150072678	17	6130573	107	0.415336
6	150073535	17	6130573	107	0.415336
6	150073891	17	6130573	107	0.415336
6	150074505	17	6130573	107	0.415336
6	150075047	17	6130573	107	0.415336
6	150075273	17	6130573	107	0.415336
6	150075499	17	6130573	107	0.415336
6	150076235	17	6130573	107	0.415336
6	150077419	17	6130573	107	0.395932
6	150077489	17	6130573	107	0.364522
6	150078089	17	6130573	107	0.415336
6	150079521	17	6130573	107	0.415336
6	150079638	17	6130573	107	0.415336
6	150079823	17	6130573	107	0.40893
6	150079835	17	6130573	107	0.40893
6	150079875	17	6130573	107	0.415336
6	150080011	17	6130573	107	0.415336
6	150080017	17	6130573	107	0.40893
6	150080590	17	6130573	107	0.415336
6	150080882	17	6130573	107	0.415336
6	150081467	17	6130573	107	0.415336
6	150082095	17	6130573	107	0.415336
6	150082393	17	6130573	107	0.415336
6	150082511	17	6130573	107	0.415336
6	150083621	17	6130573	107	0.395932
6	150083654	17	6130573	107	0.380231
6	150084184	17	6130573	107	0.398975
6	150084214	17	6130573	107	0.359558
6	150084253	17	6130573	107	0.359558
6	150084487	17	6130573	107	0.395932
6	150084850	17	6130573	107	0.395932
6	150085665	17	6130573	107	0.395932
6	150086049	17	6130573	107	0.395932
6	150087116	17	6130573	107	0.363316
6	150087519	17	6130573	107	0.395932
6	150087627	17	6130573	107	0.395932
6	150088394	17	6130573	107	0.390373
6	150088617	17	6130573	107	0.395932
6	150088683	17	6130573	107	0.395932
6	150088952	17	6130573	107	0.395932
6	150089149	17	6130573	107	0.395932
6	150089409	17	6130573	107	0.415336
6	150090816	17	6130573	107	0.395932
6	150091773	17	6130573	107	0.386486
6	150091912	17	6130573	107	0.395932
6	150091990	17	6130573	107	0.395932
6	150092809	17	6130573	107	0.395932
6	150093678	17	6130573	107	0.395932
6	150093682	17	6130573	107	0.415336
6	150093968	17	6130573	107	0.395932
6	150093981	17	6130573	107	0.395932
6	150094655	17	6130573	107	0.395932
6	150094714	17	6130573	107	0.395932
6	150095393	17	6130573	107	0.395932
6	150095437	17	6130573	107	0.395932
6	150096352	17	6130573	107	0.395932
6	150096391	17	6130573	107	0.415336
6	150096439	17	6130573	107	0.395932
6	150097018	17	6130573	107	0.395932
6	150097343	17	6130573	107	0.395932
6	150097817	17	6130573	107	0.395932
6	150098697	17	6130573	107	0.395932
6	150098777	17	6130573	107	0.395932
6	150099525	17	6130573	107	0.395932
6	150100043	17	6130573	107	0.395932
6	150100430	17	6130573	107	0.395932
6	150100477	17	6130573	107	0.395932
6	150100805	17	6130573	107	0.395932
6	150101699	17	6130573	107	0.395932
6	150102003	17	6130573	107	0.395932
6	150102497	17	6130573	107	0.395932
6	150102578	17	6130573	107	0.395932
6	150102785	17	6130573	107	0.395932
6	150103319	17	6130573	107	0.395932
6	150103399	17	6130573	107	0.395932
6	150104033	17	6130573	107	0.415336
6	150104260	17	6130573	107	0.415336
6	150104457	17	6130573	107	0.415336
6	150104689	17	6130573	107	0.415336
6	150105092	17	6130573	107	0.415336
6	150105972	17	6130573	107	0.415336
6	150106379	17	6130573	107	0.353212
6	150106569	17	6130573	107	0.415336
6	150107248	17	6130573	107	0.40893
6	150107251	17	6130573	107	0.40893
6	150107426	17	6130573	107	0.415336
6	150107570	17	6130573	107	0.415336
6	150107586	17	6130573	107	0.415336
6	150107914	17	6130573	107	0.415336
6	150108141	17	6130573	107	0.415336
6	150108360	17	6130573	107	0.415336
6	150108425	17	6130573	107	0.415336
6	150108751	17	6130573	107	0.415336
6	150109056	17	6130573	107	0.415336
6	150109106	17	6130573	107	0.415336
6	150109210	17	6130573	107	0.415336
6	150109295	17	6130573	107	0.415336
6	150109615	17	6130573	107	0.415336
6	150109845	17	6130573	107	0.415336
6	150110077	17	6130573	107	0.415336
6	150110113	17	6130573	107	0.415336
6	150110486	17	6130573	107	0.395932
6	150110622	17	6130573	107	0.395932
6	150112169	17	6130573	107	0.375313
6	150112199	17	6130573	107	0.375313
6	150112201	17	6130573	107	0.375313
6	150112329	17	6130573	107	0.395932
6	150112997	17	6130573	107	0.395932
6	150113794	17	6130573	107	0.395932
6	150113802	17	6130573	107	0.395932
6	150114745	17	6130573	107	0.395932
6	150116626	17	6130573	107	0.415336
6	150116798	17	6130573	107	0.395932
6	150117961	17	6130573	107	0.395932
6	150118066	17	6130573	107	0.316689
6	150119910	17	6130573	107	0.395932
6	150120036	17	6130573	107	0.395932
6	150120580	17	6130573	107	0.395932
6	150121693	17	6130573	107	0.315142
6	150122389	17	6130573	107	0.395932
6	150122645	17	6130573	107	0.395932
6	150123751	17	6130573	107	0.34237
6	150124019	17	6130573	107	0.395932
6	150124283	17	6130573	107	0.395932
6	150127103	17	6130573	107	0.380008
6	150127440	17	6130573	107	0.395932
6	150128173	17	6130573	107	0.405547
6	150129323	17	6130573	107	0.405547
6	150129606	17	6130573	107	0.405547
6	150130642	17	6130573	107	0.405547
6	150130673	17	6130573	107	0.405547
6	150130837	17	6130573	107	0.405547
6	150131208	17	6130573	107	0.405547
6	150132092	17	6130573	107	0.405547
6	150132319	17	6130573	107	0.405547
6	150133188	17	6130573	107	0.405547
6	150133601	17	6130573	107	0.405547
6	150133954	17	6130573	107	0.405547
6	150133995	17	6130573	107	0.405547
6	150134993	17	6130573	107	0.405547
6	150135524	17	6130573	107	0.405547
6	150135600	17	6130573	107	0.405547
6	150137231	17	6130573	107	0.425302
6	150137756	17	6130573	107	0.395932
6	150138403	17	6130573	107	0.425302
6	150138662	17	6130573	107	0.425302
6	150139229	17	6130573	107	0.405547
6	150140810	17	6130573	107	0.405547
6	150140906	17	6130573	107	0.405547
6	150141531	17	6130573	107	0.405547
6	150141532	17	6130573	107	0.405547
6	150142951	17	6130573	107	0.389129
6	150143114	17	6130573	107	0.389129
6	150143637	17	6130573	107	0.33828
6	150143879	17	6130573	107	0.389129
6	150144210	17	6130573	107	0.398408
6	150145001	17	6130573	107	0.419069
6	150146216	17	6130573	107	0.389129
6	150146621	17	6130573	107	0.389129
6	150146793	17	6130573	107	0.389129
6	150147740	17	6130573	107	0.389129
6	150148110	17	6130573	107	0.392561
6	150150468	17	6130573	107	0.389129
6	150152493	17	6130573	107	0.389129
6	150152856	17	6130573	107	0.389129
6	150152908	17	6130573	107	0.389129
6	150153226	17	6130573	107	0.419069
6	150153901	17	6130573	107	0.389129
6	150154500	17	6130573	107	0.425302
6	150155247	17	6130573	107	0.389129
6	150155460	17	6130573	107	0.389129
6	150156204	17	6130573	107	0.425302
6	150157001	17	6130573	107	0.389129
6	150157970	17	6130573	107	0.425302
6	150158194	17	6130573	107	0.425302
6	150160053	17	6130573	107	0.425302
6	150160434	17	6130573	107	0.425302
6	150160951	17	6130573	107	0.425302
6	150161114	17	6130573	107	0.425302
6	150161871	17	6130573	107	0.423521
6	150163315	17	6130573	107	0.425302
6	150163911	17	6130573	107	0.425302
6	150164378	17	6130573	107	0.425302
6	150166041	17	6130573	107	0.369304
6	150166569	17	6130573	107	0.404539
6	150166894	17	6130573	107	0.351308
6	150167108	17	6130573	107	0.404539
6	150167398	17	6130573	107	0.404539
6	150167871	17	6130573	107	0.369304
6	150169320	17	6130573	107	0.404539
6	150169538	17	6130573	107	0.398305
6	150169569	17	6130573	107	0.369304
6	150169904	17	6130573	107	0.387928
6	150169932	17	6130573	107	0.404539
6	150170121	17	6130573	107	0.404539
6	150170444	17	6130573	107	0.404539
6	150170880	17	6130573	107	0.404539
6	150172923	17	6130573	107	0.404539
6	150173105	17	6130573	107	0.404539
6	150173179	17	6130573	107	0.404539
6	150173959	17	6130573	107	0.404539
6	150176833	17	6130573	107	0.394621
6	150177132	17	6130573	107	0.369304
6	150179223	17	6130573	107	0.404539
6	150179559	17	6130573	107	0.404539
6	150180009	17	6130573	107	0.369304
6	150180259	17	6130573	107	0.404539
6	150185524	17	6130573	107	0.317907
6	160877817	17	2934587	107	0.327044
6	160877820	17	2934587	107	0.327044
6	170753240	17	10928005	107	0.303886
6	170753240	17	10928883	107	0.303886
6	148711379	17	19611861	107	0.315505
6	150063575	17	17226626	107	0.50071
6	150063575	17	17770336	107	0.374652
6	150063575	17	18044086	107	0.742169
6	150063575	17	19611861	107	0.788163
6	153355436	17	19158873	107	0.306965
6	158923015	17	17226626	107	0.33589
6	160877810	17	21248310	107	0.388571
6	160877817	17	25264998	107	0.327044
6	160877820	17	25264998	107	0.327044
6	161089805	17	21328096	107	0.320635
6	161089805	17	21328099	107	0.320635
6	161089805	17	21328761	107	0.310302
6	161089805	17	21329363	107	0.383833
6	161089805	17	21330518	107	0.310302
6	161089808	17	21328096	107	0.320635
6	161089808	17	21328099	107	0.320635
6	161089808	17	21328761	107	0.310302
6	161089808	17	21329363	107	0.383833
6	161089808	17	21330518	107	0.310302
6	163836201	17	17226626	107	0.320213
6	163836204	17	17226626	107	0.331817
6	168087667	17	25264595	107	0.421622
6	169526238	17	21328761	107	0.307443
6	169526241	17	21328761	107	0.307443
6	169526243	17	21328761	107	0.307443
6	169526245	17	21328761	107	0.307443
6	137410043	17	35840937	107	0.367391
6	137413941	17	35840937	107	0.367391
6	137417288	17	35840937	107	0.378266
6	137422058	17	35840937	107	0.347327
6	137425007	17	35840937	107	0.347327
6	137430670	17	35840937	107	0.337424
6	137444054	17	35840937	107	0.359222
6	137447828	17	35840937	107	0.337424
6	137452730	17	35840937	107	0.359222
6	137453226	17	35840937	107	0.359222
6	150063575	17	33288655	107	0.497375
6	150063575	17	35641883	107	0.536797
6	150063575	17	35641885	107	0.536797
6	150063575	17	39084583	107	0.323009
6	150063575	17	39984940	107	0.369732
6	150063575	17	43174472	107	0.658713
6	150063575	17	43174475	107	0.658713
6	150373645	17	46691011	107	0.338396
6	150379097	17	46691011	107	0.338396
6	150385670	17	46691011	107	0.338396
6	150385886	17	46691011	107	0.338396
6	150386221	17	46691011	107	0.338396
6	150386246	17	46691011	107	0.338396
6	158067022	17	41103848	107	0.304537
6	158067025	17	41103848	107	0.304537
6	158923015	17	35641883	107	0.413018
6	158923015	17	35641885	107	0.413018
6	158923015	17	39084583	107	0.378118
6	158923015	17	39984940	107	0.42309
6	163836201	17	33288655	107	0.326186
6	163836201	17	35641883	107	0.334202
6	163836201	17	35641885	107	0.334202
6	163836204	17	35641883	107	0.342912
6	163836204	17	35641885	107	0.342912
6	139220791	17	55638138	107	0.302359
6	148711379	17	61278191	107	0.337963
6	148711379	17	61278194	107	0.312074
6	150063575	17	56277681	107	0.302291
6	150063575	17	61278191	107	0.756772
6	150063575	17	61278194	107	0.724045
6	150063575	17	66881376	107	0.360374
6	158832158	17	66561004	107	0.301383
6	158832158	17	66561203	107	0.301383
6	158832158	17	66562213	107	0.301383
6	158832158	17	66562494	107	0.301383
6	158832158	17	66563459	107	0.301383
6	158832158	17	66563807	107	0.301383
6	158923015	17	66881376	107	0.301678
6	163836201	17	66881376	107	0.332069
6	163836204	17	66881376	107	0.3064
6	165316725	17	53834102	107	0.311198
6	165316941	17	53834102	107	0.311198
6	166883544	17	62579723	107	0.334719
6	166883546	17	62579723	107	0.334719
6	150063575	17	73282779	107	0.536797
6	150063575	17	77808570	107	0.471104
6	150063575	17	77808572	107	0.471104
6	150063575	17	78172450	107	0.598789
6	150063575	17	79060130	107	0.50673
6	150063575	17	79060131	107	0.50673
6	150063575	17	79975226	107	0.329154
6	158923015	17	73282779	107	0.361579
6	158923015	17	78172450	107	0.358502
6	163836201	17	73282779	107	0.334202
6	163836201	17	79975226	107	0.412005
6	163836204	17	73282779	107	0.342912
6	163836204	17	79975226	107	0.439159
6	168750427	17	79845834	107	0.329735
6	8002757	18	9087901	107	0.304224
6	8002758	18	9087901	107	0.304224
6	8054722	18	9087901	107	0.304224
6	8060998	18	9087901	107	0.304224
6	8066286	18	9087901	107	0.304224
6	19718072	18	8549565	107	0.300221
6	19718072	18	8550001	107	0.300221
6	19718072	18	8550040	107	0.300221
6	19727384	18	8549565	107	0.330774
6	19727384	18	8550001	107	0.330774
6	19727384	18	8550040	107	0.330774
6	19727384	18	8551074	107	0.326101
6	19727384	18	8553657	107	0.322535
6	19727384	18	8553806	107	0.306855
6	19733783	18	8549565	107	0.330774
6	19733783	18	8550001	107	0.330774
6	19733783	18	8550040	107	0.330774
6	19733783	18	8551074	107	0.326101
6	19733783	18	8553657	107	0.322535
6	19733783	18	8553806	107	0.306855
6	19734853	18	8549565	107	0.330774
6	19734853	18	8550001	107	0.330774
6	19734853	18	8550040	107	0.330774
6	19734853	18	8551074	107	0.326101
6	19734853	18	8553657	107	0.322535
6	19734853	18	8553806	107	0.306855
6	19735065	18	8549565	107	0.330774
6	19735065	18	8550001	107	0.330774
6	19735065	18	8550040	107	0.330774
6	19735065	18	8551074	107	0.326101
6	19735065	18	8553657	107	0.322535
6	19735065	18	8553806	107	0.306855
6	19737870	18	8549565	107	0.330774
6	19737870	18	8550001	107	0.330774
6	19737870	18	8550040	107	0.330774
6	19737870	18	8551074	107	0.326101
6	19737870	18	8553657	107	0.322535
6	19737870	18	8553806	107	0.306855
6	19738302	18	8549565	107	0.330774
6	19738302	18	8550001	107	0.330774
6	19738302	18	8550040	107	0.330774
6	19738302	18	8551074	107	0.326101
6	19738302	18	8553657	107	0.322535
6	19738302	18	8553806	107	0.306855
6	19746634	18	8549565	107	0.330774
6	19746634	18	8550001	107	0.330774
6	19746634	18	8550040	107	0.330774
6	19746634	18	8551074	107	0.326101
6	19746634	18	8553657	107	0.322535
6	19746634	18	8553806	107	0.306855
6	19749139	18	8555447	107	0.309217
6	19751487	18	8549565	107	0.330774
6	19751487	18	8550001	107	0.330774
6	19751487	18	8550040	107	0.330774
6	19751487	18	8551074	107	0.326101
6	19751487	18	8553657	107	0.322535
6	19751487	18	8553806	107	0.306855
6	30672093	18	677943	107	0.328901
6	30672093	18	677945	107	0.328901
6	256765	18	14741008	107	0.480851
6	256765	18	14741033	107	0.307476
6	256765	18	14741037	107	0.373817
6	258021	18	14741008	107	0.411317
6	258025	18	14741008	107	0.411317
6	271295	18	14741008	107	0.390738
6	271295	18	14741037	107	0.370632
6	272558	18	14741008	107	0.403454
6	273036	18	14741008	107	0.39424
6	273036	18	14741037	107	0.319648
6	274317	18	14741008	107	0.465247
6	274317	18	14741037	107	0.323611
6	278684	18	14741008	107	0.338402
6	281417	18	14741008	107	0.58595
6	281417	18	14741033	107	0.336159
6	281417	18	14741037	107	0.378595
6	286288	18	14741008	107	0.541229
6	286288	18	14741033	107	0.307026
6	286288	18	14741037	107	0.393502
6	289218	18	14741008	107	0.444092
6	294354	18	14741008	107	0.379617
6	27016846	18	31170075	107	0.315028
6	27028454	18	31170075	107	0.315028
6	11814857	18	57038457	107	0.315867
6	11814857	18	57038761	107	0.301009
6	11814857	18	57038762	107	0.301009
6	11814857	18	57038832	107	0.301009
6	11814857	18	57039470	107	0.301009
6	11814857	18	57040065	107	0.301009
6	11814857	18	57040088	107	0.301009
6	11814857	18	57040557	107	0.301009
6	11814857	18	57040797	107	0.301009
6	11814857	18	57041019	107	0.301009
6	11814857	18	57041220	107	0.301009
6	11814857	18	57041233	107	0.301009
6	11814857	18	57041251	107	0.301009
6	11814857	18	57041254	107	0.301009
6	11814857	18	57041409	107	0.301009
6	11814857	18	57041461	107	0.301009
6	11814857	18	57041533	107	0.301009
6	11814857	18	57041625	107	0.301009
6	11814857	18	57041673	107	0.301009
6	11814857	18	57042253	107	0.301009
6	11814857	18	57042778	107	0.301009
6	11814857	18	57044090	107	0.301009
6	12358477	18	56435102	107	0.312103
6	12361419	18	56435102	107	0.312103
6	10228401	18	66135767	107	0.305429
6	10228401	18	66178458	107	0.317787
6	10228401	18	66178930	107	0.317787
6	10228401	18	66179528	107	0.320566
6	10228414	18	66178458	107	0.306206
6	10228414	18	66178930	107	0.306206
6	10228414	18	66179528	107	0.309438
6	10228456	18	66135767	107	0.305429
6	10228456	18	66178458	107	0.317787
6	10228456	18	66178930	107	0.317787
6	10228456	18	66179528	107	0.320566
6	10228798	18	66135767	107	0.305429
6	10228798	18	66178458	107	0.317787
6	10228798	18	66178930	107	0.317787
6	10228798	18	66179528	107	0.320566
6	10228861	18	66135767	107	0.305429
6	10228861	18	66178458	107	0.317787
6	10228861	18	66178930	107	0.317787
6	10228861	18	66179528	107	0.320566
6	10228961	18	66135767	107	0.305429
6	10228961	18	66178458	107	0.317787
6	10228961	18	66178930	107	0.317787
6	10228961	18	66179528	107	0.320566
6	10229087	18	66135767	107	0.305429
6	10229087	18	66178458	107	0.317787
6	10229087	18	66178930	107	0.317787
6	10229087	18	66179528	107	0.320566
6	10229218	18	66135767	107	0.305429
6	10229218	18	66178458	107	0.317787
6	10229218	18	66178930	107	0.317787
6	10229218	18	66179528	107	0.320566
6	10229825	18	66135767	107	0.305429
6	10229825	18	66178458	107	0.317787
6	10229825	18	66178930	107	0.317787
6	10229825	18	66179528	107	0.320566
6	10230087	18	66135767	107	0.305429
6	10230087	18	66178458	107	0.317787
6	10230087	18	66178930	107	0.317787
6	10230087	18	66179528	107	0.320566
6	10230665	18	66135767	107	0.305429
6	10230665	18	66178458	107	0.317787
6	10230665	18	66178930	107	0.317787
6	10230665	18	66179528	107	0.320566
6	10231912	18	66135767	107	0.320547
6	10231912	18	66178458	107	0.329848
6	10231912	18	66178930	107	0.329848
6	10231912	18	66179528	107	0.332153
6	10231925	18	66178458	107	0.306206
6	10231925	18	66178930	107	0.306206
6	10231925	18	66179528	107	0.309438
6	10232944	18	66135767	107	0.305429
6	10232944	18	66178458	107	0.317787
6	10232944	18	66178930	107	0.317787
6	10232944	18	66179528	107	0.320566
6	10233208	18	66135767	107	0.305429
6	10233208	18	66178458	107	0.317787
6	10233208	18	66178930	107	0.317787
6	10233208	18	66179528	107	0.320566
6	10235326	18	66135767	107	0.305429
6	10235326	18	66178458	107	0.317787
6	10235326	18	66178930	107	0.317787
6	10235326	18	66179528	107	0.320566
6	10237110	18	66135767	107	0.305429
6	10237110	18	66178458	107	0.317787
6	10237110	18	66178930	107	0.317787
6	10237110	18	66179528	107	0.320566
6	10237332	18	66135767	107	0.305429
6	10237332	18	66178458	107	0.317787
6	10237332	18	66178930	107	0.317787
6	10237332	18	66179528	107	0.320566
6	10238404	18	66135767	107	0.311496
6	10238404	18	66178458	107	0.308227
6	10238404	18	66178930	107	0.308227
6	10238404	18	66179528	107	0.313576
6	10238714	18	66178458	107	0.306206
6	10238714	18	66178930	107	0.306206
6	10238714	18	66179528	107	0.309438
6	25647375	18	74488566	107	0.504717
6	31648131	18	677943	107	0.435211
6	31648131	18	677945	107	0.435211
6	31648132	18	677943	107	0.435211
6	31648132	18	677945	107	0.435211
6	31648133	18	677943	107	0.435211
6	31648133	18	677945	107	0.435211
6	33142474	18	677943	107	0.340506
6	33142474	18	677945	107	0.340506
6	33254948	18	677943	107	0.340506
6	33254948	18	677945	107	0.340506
6	33264017	18	677943	107	0.327578
6	33264017	18	677945	107	0.327578
6	34985553	18	677943	107	0.333032
6	34985553	18	677945	107	0.333032
6	35745283	18	677943	107	0.536041
6	35745283	18	677945	107	0.536041
6	36489582	18	677943	107	0.611886
6	36489582	18	677945	107	0.611886
6	36489585	18	677943	107	0.611886
6	36489585	18	677945	107	0.611886
6	37414285	18	677943	107	0.587878
6	37414285	18	677945	107	0.587878
6	37414288	18	677943	107	0.587878
6	37414288	18	677945	107	0.587878
6	37897593	18	677943	107	0.350169
6	37897593	18	677945	107	0.350169
6	39304407	18	677943	107	0.765937
6	39304407	18	677945	107	0.765937
6	39304410	18	677943	107	0.434135
6	39304410	18	677945	107	0.434135
6	43418613	18	677943	107	0.305629
6	43418613	18	677945	107	0.305629
6	49667848	18	677943	107	0.340506
6	49667848	18	677945	107	0.340506
6	51611730	18	677943	107	0.614373
6	51611730	18	677945	107	0.614373
6	51611733	18	677943	107	0.614373
6	51611733	18	677945	107	0.614373
6	57421681	18	108319	107	0.427807
6	57421685	18	108319	107	0.427807
6	57470942	18	11619521	107	0.33125
6	57470942	18	11619523	107	0.33125
6	31648131	18	29547447	107	0.351261
6	31648131	18	29547450	107	0.351261
6	31648132	18	29547447	107	0.351261
6	31648132	18	29547450	107	0.351261
6	31648133	18	29547447	107	0.351261
6	31648133	18	29547450	107	0.351261
6	33254948	18	29205564	107	0.471734
6	33254948	18	29547447	107	0.424759
6	33254948	18	29547450	107	0.424759
6	33264017	18	29205564	107	0.572263
6	33264017	18	29547447	107	0.604832
6	33264017	18	29547450	107	0.604832
6	34985553	18	29547447	107	0.480126
6	34985553	18	29547450	107	0.480126
6	36489582	18	29547447	107	0.447699
6	36489582	18	29547450	107	0.447699
6	36489585	18	29547447	107	0.447699
6	36489585	18	29547450	107	0.447699
6	37414285	18	29205564	107	0.384601
6	37414285	18	29547447	107	0.537761
6	37414285	18	29547450	107	0.537761
6	37414288	18	29205564	107	0.384601
6	37414288	18	29547447	107	0.537761
6	37414288	18	29547450	107	0.537761
6	37897593	18	29205564	107	0.347606
6	37897593	18	29547447	107	0.38902
6	37897593	18	29547450	107	0.38902
6	39304407	18	29205564	107	0.347561
6	39304407	18	29547447	107	0.627826
6	39304407	18	29547450	107	0.627826
6	39304410	18	29547447	107	0.355853
6	39304410	18	29547450	107	0.355853
6	42888012	18	18511990	107	0.317432
6	42888012	18	18512056	107	0.414524
6	42888012	18	18512058	107	0.358853
6	42888012	18	18512174	107	0.358853
6	42888012	18	18512186	107	0.39215
6	42888012	18	18512190	107	0.39215
6	42888012	18	18512213	107	0.356971
6	42888014	18	18511990	107	0.317432
6	42888014	18	18512056	107	0.414524
6	42888014	18	18512058	107	0.358853
6	42888014	18	18512174	107	0.358853
6	42888014	18	18512186	107	0.39215
6	42888014	18	18512190	107	0.39215
6	42888014	18	18512213	107	0.356971
6	42888017	18	18511990	107	0.317432
6	42888017	18	18512056	107	0.414524
6	42888017	18	18512058	107	0.358853
6	42888017	18	18512174	107	0.358853
6	42888017	18	18512186	107	0.39215
6	42888017	18	18512190	107	0.39215
6	42888017	18	18512213	107	0.356971
6	42888026	18	18511990	107	0.340302
6	42888026	18	18512056	107	0.449158
6	42888026	18	18512058	107	0.384707
6	42888026	18	18512114	107	0.310793
6	42888026	18	18512174	107	0.384707
6	42888026	18	18512186	107	0.551919
6	42888026	18	18512190	107	0.551919
6	42888026	18	18512213	107	0.374295
6	42888027	18	18511990	107	0.340302
6	42888027	18	18512056	107	0.449158
6	42888027	18	18512058	107	0.384707
6	42888027	18	18512114	107	0.310793
6	42888027	18	18512174	107	0.384707
6	42888027	18	18512186	107	0.551919
6	42888027	18	18512190	107	0.551919
6	42888027	18	18512213	107	0.374295
6	43418613	18	29205564	107	0.391851
6	43418613	18	29547447	107	0.390012
6	43418613	18	29547450	107	0.390012
6	48261784	18	18518431	107	0.303548
6	48261787	18	18518431	107	0.303548
6	51611730	18	29547447	107	0.369747
6	51611730	18	29547450	107	0.369747
6	51611733	18	29547447	107	0.369747
6	51611733	18	29547450	107	0.369747
6	57279361	18	18512186	107	0.376699
6	57279361	18	18512190	107	0.376699
6	57281133	18	18511964	107	0.343868
6	57282260	18	18511928	107	0.327044
6	57283335	18	18511928	107	0.327044
6	57313909	18	18512186	107	0.376699
6	57313909	18	18512190	107	0.376699
6	57409388	18	18511964	107	0.343868
6	57421681	18	18512114	107	0.441754
6	57421681	18	18512186	107	0.411127
6	57421681	18	18512190	107	0.411127
6	57421681	18	28730067	107	0.300863
6	57421685	18	18512114	107	0.441754
6	57421685	18	18512186	107	0.411127
6	57421685	18	18512190	107	0.411127
6	57421685	18	28730067	107	0.300863
6	57486637	18	18512213	107	0.36519
6	57486715	18	18512186	107	0.312216
6	57486715	18	18512190	107	0.312216
6	57489444	18	18511964	107	0.343868
6	33254948	18	42281774	107	0.391851
6	33254948	18	42281778	107	0.391851
6	33264017	18	42281774	107	0.862175
6	33264017	18	42281778	107	0.862175
6	33943630	18	48190271	107	0.303729
6	34985553	18	42281774	107	0.400897
6	34985553	18	42281778	107	0.400897
6	36489582	18	42281774	107	0.322785
6	36489582	18	42281778	107	0.322785
6	36489585	18	42281774	107	0.322785
6	36489585	18	42281778	107	0.322785
6	37414285	18	42281774	107	0.670544
6	37414285	18	42281778	107	0.670544
6	37414288	18	42281774	107	0.670544
6	37414288	18	42281778	107	0.670544
6	37897593	18	42281774	107	0.514244
6	37897593	18	42281778	107	0.514244
6	39304407	18	42281774	107	0.404051
6	39304407	18	42281778	107	0.404051
6	43418613	18	42281774	107	0.650458
6	43418613	18	42281778	107	0.650458
6	54792525	18	42281774	107	0.320438
6	54792525	18	42281778	107	0.320438
6	54792526	18	42281774	107	0.320438
6	54792526	18	42281778	107	0.320438
6	31648131	18	57597332	107	0.351261
6	31648132	18	57597332	107	0.351261
6	31648133	18	57597332	107	0.351261
6	33142474	18	57684454	107	0.43057
6	35745283	18	57597332	107	0.364643
6	36489582	18	57597332	107	0.447699
6	36489585	18	57597332	107	0.447699
6	37186169	18	57597332	107	0.312963
6	37414285	18	57597332	107	0.372273
6	37414288	18	57597332	107	0.372273
6	39304407	18	57597332	107	0.567329
6	39304410	18	57597332	107	0.355853
6	49667848	18	57597332	107	0.312963
6	49667848	18	57684454	107	0.302807
6	51611730	18	57597332	107	0.325374
6	51611733	18	57597332	107	0.325374
6	57281133	18	56217851	107	0.33125
6	57282377	18	63079387	107	0.305558
6	57282377	18	63107351	107	0.305558
6	57290483	18	56217640	107	1
6	57290485	18	56217640	107	1
6	57409388	18	56217851	107	0.33125
6	57489444	18	56217851	107	0.33125
6	32590453	18	72186499	107	0.309682
6	32590453	18	72197160	107	0.309682
6	32590768	18	72186499	107	0.309682
6	32590768	18	72197160	107	0.309682
6	32591422	18	72186499	107	0.309682
6	32591422	18	72197160	107	0.309682
6	32591567	18	72186499	107	0.309682
6	32591567	18	72197160	107	0.309682
6	32591687	18	72186499	107	0.302604
6	32591687	18	72197160	107	0.302604
6	32592068	18	72186499	107	0.309682
6	32592068	18	72197160	107	0.309682
6	32593144	18	72186499	107	0.307434
6	32593144	18	72197160	107	0.307434
6	32593270	18	72186499	107	0.309682
6	32593270	18	72197160	107	0.309682
6	32594103	18	72186499	107	0.307434
6	32594103	18	72197160	107	0.307434
6	32596798	18	72186499	107	0.332179
6	32596798	18	72197160	107	0.332179
6	32596798	18	72197202	107	0.314591
6	32596856	18	72186499	107	0.332179
6	32596856	18	72197160	107	0.332179
6	32596856	18	72197202	107	0.314591
6	32596878	18	72186499	107	0.332179
6	32596878	18	72197160	107	0.332179
6	32596878	18	72197202	107	0.314591
6	32597396	18	72186499	107	0.356762
6	32597396	18	72196742	107	0.321549
6	32597396	18	72197160	107	0.356762
6	32597396	18	72197202	107	0.338609
6	32597396	18	72198539	107	0.302604
6	32597396	18	72198733	107	0.319894
6	32597396	18	72200093	107	0.302604
6	32597396	18	72200159	107	0.302604
6	32597396	18	72200300	107	0.302604
6	32621443	18	72186499	107	0.33883
6	32621443	18	72196742	107	0.304717
6	32621443	18	72197160	107	0.33883
6	32621443	18	72197202	107	0.321242
6	32621483	18	72186499	107	0.33883
6	32621483	18	72196742	107	0.304717
6	32621483	18	72197160	107	0.33883
6	32621483	18	72197202	107	0.321242
6	32622035	18	72186499	107	0.328889
6	32622035	18	72197160	107	0.328889
6	32622035	18	72197202	107	0.311537
6	32623528	18	72186499	107	0.308468
6	32623528	18	72196742	107	0.327248
6	32623528	18	72197160	107	0.308468
6	32623528	18	72200093	107	0.308468
6	32623528	18	72200159	107	0.308468
6	32623528	18	72200300	107	0.308468
6	32623713	18	72186499	107	0.328889
6	32623713	18	72197160	107	0.328889
6	32623713	18	72197202	107	0.311537
6	32625022	18	72186499	107	0.328889
6	32625022	18	72197160	107	0.328889
6	32625022	18	72197202	107	0.311537
6	32625442	18	72196742	107	0.317385
6	32626007	18	72186499	107	0.313595
6	32626007	18	72197160	107	0.313595
6	32626119	18	72186499	107	0.307434
6	32626119	18	72197160	107	0.307434
6	32627044	18	72186499	107	0.313595
6	32627044	18	72197160	107	0.313595
6	32632777	18	72186499	107	0.323698
6	32632777	18	72197160	107	0.323698
6	32632777	18	72197202	107	0.306896
6	32632777	18	72198733	107	0.302585
6	42888012	18	74638701	107	0.356971
6	42888014	18	74638701	107	0.356971
6	42888017	18	74638701	107	0.356971
6	42888026	18	74638701	107	0.528009
6	42888027	18	74638701	107	0.528009
6	45718141	18	73626760	107	0.306159
6	45719119	18	73626760	107	0.306159
6	45719811	18	73626760	107	0.306159
6	57274891	18	76478822	107	0.400749
6	57274892	18	76478822	107	0.400749
6	57284440	18	76478822	107	0.504717
6	57421681	18	74638701	107	0.353664
6	57421685	18	74638701	107	0.353664
6	57450765	18	74638717	107	0.495283
6	57464081	18	76799300	107	0.495283
6	57484371	18	76799300	107	0.388571
6	57551072	18	76478822	107	0.504717
6	57551076	18	76478822	107	0.504717
6	74351580	18	677943	107	0.721327
6	74351580	18	677945	107	0.721327
6	74351582	18	677943	107	0.721327
6	74351582	18	677945	107	0.721327
6	88311579	18	677943	107	0.477306
6	88311579	18	677945	107	0.477306
6	58146664	18	18512186	107	0.30546
6	58146664	18	18512190	107	0.30546
6	74351580	18	29205564	107	0.389206
6	74351580	18	29547447	107	0.519024
6	74351580	18	29547450	107	0.519024
6	74351582	18	29205564	107	0.389206
6	74351582	18	29547447	107	0.519024
6	74351582	18	29547450	107	0.519024
6	88311579	18	29547447	107	0.315362
6	88311579	18	29547450	107	0.315362
6	74351580	18	42281774	107	0.452464
6	74351580	18	42281778	107	0.452464
6	74351582	18	42281774	107	0.452464
6	74351582	18	42281778	107	0.452464
6	78969527	18	41168491	107	0.301915
6	78969527	18	41178562	107	0.301915
6	78969527	18	41182371	107	0.301915
6	78969527	18	41182768	107	0.301915
6	78969527	18	41182905	107	0.301915
6	78969527	18	41183283	107	0.301915
6	78969527	18	41184392	107	0.301915
6	78969527	18	41185881	107	0.301915
6	78969527	18	41186117	107	0.301915
6	78969527	18	41186241	107	0.301915
6	78969527	18	41189674	107	0.301915
6	78969527	18	41189920	107	0.301915
6	78969527	18	41196521	107	0.301915
6	78969527	18	41196651	107	0.301915
6	78969527	18	41196934	107	0.301915
6	78969527	18	41197217	107	0.301915
6	78969527	18	41197798	107	0.301915
6	78969527	18	41202249	107	0.301915
6	78969527	18	41202895	107	0.301915
6	78969527	18	41203623	107	0.301915
6	78969527	18	41203734	107	0.301915
6	78969527	18	41203817	107	0.301915
6	78969527	18	41204702	107	0.301915
6	78969527	18	41204789	107	0.301915
6	78969527	18	41205476	107	0.301915
6	78969527	18	41205780	107	0.301915
6	78969527	18	41206171	107	0.301915
6	78969527	18	41206490	107	0.301915
6	78969527	18	41206745	107	0.301915
6	78969527	18	41208625	107	0.301915
6	78969527	18	41208790	107	0.301915
6	78969527	18	41210244	107	0.301915
6	78969527	18	41211859	107	0.301915
6	78969527	18	41212044	107	0.301915
6	78969527	18	41212775	107	0.301915
6	78969527	18	41214509	107	0.30307
6	78969527	18	41214854	107	0.30307
6	78971378	18	41168491	107	0.301915
6	78971378	18	41178562	107	0.301915
6	78971378	18	41182371	107	0.301915
6	78971378	18	41182768	107	0.301915
6	78971378	18	41182905	107	0.301915
6	78971378	18	41183283	107	0.301915
6	78971378	18	41184392	107	0.301915
6	78971378	18	41185881	107	0.301915
6	78971378	18	41186117	107	0.301915
6	78971378	18	41186241	107	0.301915
6	78971378	18	41189674	107	0.301915
6	78971378	18	41189920	107	0.301915
6	78971378	18	41196521	107	0.301915
6	78971378	18	41196651	107	0.301915
6	78971378	18	41196934	107	0.301915
6	78971378	18	41197217	107	0.301915
6	78971378	18	41197798	107	0.301915
6	78971378	18	41202249	107	0.301915
6	78971378	18	41202895	107	0.301915
6	78971378	18	41203623	107	0.301915
6	78971378	18	41203734	107	0.301915
6	78971378	18	41203817	107	0.301915
6	78971378	18	41204702	107	0.301915
6	78971378	18	41204789	107	0.301915
6	78971378	18	41205476	107	0.301915
6	78971378	18	41205780	107	0.301915
6	78971378	18	41206171	107	0.301915
6	78971378	18	41206490	107	0.301915
6	78971378	18	41206745	107	0.301915
6	78971378	18	41208625	107	0.301915
6	78971378	18	41208790	107	0.301915
6	78971378	18	41210244	107	0.301915
6	78971378	18	41211859	107	0.301915
6	78971378	18	41212044	107	0.301915
6	78971378	18	41212775	107	0.301915
6	78971378	18	41214509	107	0.30307
6	78971378	18	41214854	107	0.30307
6	78971383	18	41168491	107	0.301915
6	78971383	18	41178562	107	0.301915
6	78971383	18	41182371	107	0.301915
6	78971383	18	41182768	107	0.301915
6	78971383	18	41182905	107	0.301915
6	78971383	18	41183283	107	0.301915
6	78971383	18	41184392	107	0.301915
6	78971383	18	41185881	107	0.301915
6	78971383	18	41186117	107	0.301915
6	78971383	18	41186241	107	0.301915
6	78971383	18	41189674	107	0.301915
6	78971383	18	41189920	107	0.301915
6	78971383	18	41196521	107	0.301915
6	78971383	18	41196651	107	0.301915
6	78971383	18	41196934	107	0.301915
6	78971383	18	41197217	107	0.301915
6	78971383	18	41197798	107	0.301915
6	78971383	18	41202249	107	0.301915
6	78971383	18	41202895	107	0.301915
6	78971383	18	41203623	107	0.301915
6	78971383	18	41203734	107	0.301915
6	78971383	18	41203817	107	0.301915
6	78971383	18	41204702	107	0.301915
6	78971383	18	41204789	107	0.301915
6	78971383	18	41205476	107	0.301915
6	78971383	18	41205780	107	0.301915
6	78971383	18	41206171	107	0.301915
6	78971383	18	41206490	107	0.301915
6	78971383	18	41206745	107	0.301915
6	78971383	18	41208625	107	0.301915
6	78971383	18	41208790	107	0.301915
6	78971383	18	41210244	107	0.301915
6	78971383	18	41211859	107	0.301915
6	78971383	18	41212044	107	0.301915
6	78971383	18	41212775	107	0.301915
6	78971383	18	41214509	107	0.30307
6	78971383	18	41214854	107	0.30307
6	78972192	18	41168491	107	0.301915
6	78972192	18	41178562	107	0.301915
6	78972192	18	41182371	107	0.301915
6	78972192	18	41182768	107	0.301915
6	78972192	18	41182905	107	0.301915
6	78972192	18	41183283	107	0.301915
6	78972192	18	41184392	107	0.301915
6	78972192	18	41185881	107	0.301915
6	78972192	18	41186117	107	0.301915
6	78972192	18	41186241	107	0.301915
6	78972192	18	41189674	107	0.301915
6	78972192	18	41189920	107	0.301915
6	78972192	18	41196521	107	0.301915
6	78972192	18	41196651	107	0.301915
6	78972192	18	41196934	107	0.301915
6	78972192	18	41197217	107	0.301915
6	78972192	18	41197798	107	0.301915
6	78972192	18	41202249	107	0.301915
6	78972192	18	41202895	107	0.301915
6	78972192	18	41203623	107	0.301915
6	78972192	18	41203734	107	0.301915
6	78972192	18	41203817	107	0.301915
6	78972192	18	41204702	107	0.301915
6	78972192	18	41204789	107	0.301915
6	78972192	18	41205476	107	0.301915
6	78972192	18	41205780	107	0.301915
6	78972192	18	41206171	107	0.301915
6	78972192	18	41206490	107	0.301915
6	78972192	18	41206745	107	0.301915
6	78972192	18	41208625	107	0.301915
6	78972192	18	41208790	107	0.301915
6	78972192	18	41210244	107	0.301915
6	78972192	18	41211859	107	0.301915
6	78972192	18	41212044	107	0.301915
6	78972192	18	41212775	107	0.301915
6	78972192	18	41214509	107	0.30307
6	78972192	18	41214854	107	0.30307
6	78972412	18	41168491	107	0.301915
6	78972412	18	41178562	107	0.301915
6	78972412	18	41182371	107	0.301915
6	78972412	18	41182768	107	0.301915
6	78972412	18	41182905	107	0.301915
6	78972412	18	41183283	107	0.301915
6	78972412	18	41184392	107	0.301915
6	78972412	18	41185881	107	0.301915
6	78972412	18	41186117	107	0.301915
6	78972412	18	41186241	107	0.301915
6	78972412	18	41189674	107	0.301915
6	78972412	18	41189920	107	0.301915
6	78972412	18	41196521	107	0.301915
6	78972412	18	41196651	107	0.301915
6	78972412	18	41196934	107	0.301915
6	78972412	18	41197217	107	0.301915
6	78972412	18	41197798	107	0.301915
6	78972412	18	41202249	107	0.301915
6	78972412	18	41202895	107	0.301915
6	78972412	18	41203623	107	0.301915
6	78972412	18	41203734	107	0.301915
6	78972412	18	41203817	107	0.301915
6	78972412	18	41204702	107	0.301915
6	78972412	18	41204789	107	0.301915
6	78972412	18	41205476	107	0.301915
6	78972412	18	41205780	107	0.301915
6	78972412	18	41206171	107	0.301915
6	78972412	18	41206490	107	0.301915
6	78972412	18	41206745	107	0.301915
6	78972412	18	41208625	107	0.301915
6	78972412	18	41208790	107	0.301915
6	78972412	18	41210244	107	0.301915
6	78972412	18	41211859	107	0.301915
6	78972412	18	41212044	107	0.301915
6	78972412	18	41212775	107	0.301915
6	78972412	18	41214509	107	0.30307
6	78972412	18	41214854	107	0.30307
6	78976593	18	41168491	107	0.301915
6	78976593	18	41178562	107	0.301915
6	78976593	18	41182371	107	0.301915
6	78976593	18	41182768	107	0.301915
6	78976593	18	41182905	107	0.301915
6	78976593	18	41183283	107	0.301915
6	78976593	18	41184392	107	0.301915
6	78976593	18	41185881	107	0.301915
6	78976593	18	41186117	107	0.301915
6	78976593	18	41186241	107	0.301915
6	78976593	18	41189674	107	0.301915
6	78976593	18	41189920	107	0.301915
6	78976593	18	41196521	107	0.301915
6	78976593	18	41196651	107	0.301915
6	78976593	18	41196934	107	0.301915
6	78976593	18	41197217	107	0.301915
6	78976593	18	41197798	107	0.301915
6	78976593	18	41202249	107	0.301915
6	78976593	18	41202895	107	0.301915
6	78976593	18	41203623	107	0.301915
6	78976593	18	41203734	107	0.301915
6	78976593	18	41203817	107	0.301915
6	78976593	18	41204702	107	0.301915
6	78976593	18	41204789	107	0.301915
6	78976593	18	41205476	107	0.301915
6	78976593	18	41205780	107	0.301915
6	78976593	18	41206171	107	0.301915
6	78976593	18	41206490	107	0.301915
6	78976593	18	41206745	107	0.301915
6	78976593	18	41208625	107	0.301915
6	78976593	18	41208790	107	0.301915
6	78976593	18	41210244	107	0.301915
6	78976593	18	41211859	107	0.301915
6	78976593	18	41212044	107	0.301915
6	78976593	18	41212775	107	0.301915
6	78976593	18	41214509	107	0.30307
6	78976593	18	41214854	107	0.30307
6	78977043	18	41168491	107	0.301915
6	78977043	18	41178562	107	0.301915
6	78977043	18	41182371	107	0.301915
6	78977043	18	41182768	107	0.301915
6	78977043	18	41182905	107	0.301915
6	78977043	18	41183283	107	0.301915
6	78977043	18	41184392	107	0.301915
6	78977043	18	41185881	107	0.301915
6	78977043	18	41186117	107	0.301915
6	78977043	18	41186241	107	0.301915
6	78977043	18	41189674	107	0.301915
6	78977043	18	41189920	107	0.301915
6	78977043	18	41196521	107	0.301915
6	78977043	18	41196651	107	0.301915
6	78977043	18	41196934	107	0.301915
6	78977043	18	41197217	107	0.301915
6	78977043	18	41197798	107	0.301915
6	78977043	18	41202249	107	0.301915
6	78977043	18	41202895	107	0.301915
6	78977043	18	41203623	107	0.301915
6	78977043	18	41203734	107	0.301915
6	78977043	18	41203817	107	0.301915
6	78977043	18	41204702	107	0.301915
6	78977043	18	41204789	107	0.301915
6	78977043	18	41205476	107	0.301915
6	78977043	18	41205780	107	0.301915
6	78977043	18	41206171	107	0.301915
6	78977043	18	41206490	107	0.301915
6	78977043	18	41206745	107	0.301915
6	78977043	18	41208625	107	0.301915
6	78977043	18	41208790	107	0.301915
6	78977043	18	41210244	107	0.301915
6	78977043	18	41211859	107	0.301915
6	78977043	18	41212044	107	0.301915
6	78977043	18	41212775	107	0.301915
6	78977043	18	41214509	107	0.30307
6	78977043	18	41214854	107	0.30307
6	78980513	18	41168491	107	0.301915
6	78980513	18	41178562	107	0.301915
6	78980513	18	41182371	107	0.301915
6	78980513	18	41182768	107	0.301915
6	78980513	18	41182905	107	0.301915
6	78980513	18	41183283	107	0.301915
6	78980513	18	41184392	107	0.301915
6	78980513	18	41185881	107	0.301915
6	78980513	18	41186117	107	0.301915
6	78980513	18	41186241	107	0.301915
6	78980513	18	41189674	107	0.301915
6	78980513	18	41189920	107	0.301915
6	78980513	18	41196521	107	0.301915
6	78980513	18	41196651	107	0.301915
6	78980513	18	41196934	107	0.301915
6	78980513	18	41197217	107	0.301915
6	78980513	18	41197798	107	0.301915
6	78980513	18	41202249	107	0.301915
6	78980513	18	41202895	107	0.301915
6	78980513	18	41203623	107	0.301915
6	78980513	18	41203734	107	0.301915
6	78980513	18	41203817	107	0.301915
6	78980513	18	41204702	107	0.301915
6	78980513	18	41204789	107	0.301915
6	78980513	18	41205476	107	0.301915
6	78980513	18	41205780	107	0.301915
6	78980513	18	41206171	107	0.301915
6	78980513	18	41206490	107	0.301915
6	78980513	18	41206745	107	0.301915
6	78980513	18	41208625	107	0.301915
6	78980513	18	41208790	107	0.301915
6	78980513	18	41210244	107	0.301915
6	78980513	18	41211859	107	0.301915
6	78980513	18	41212044	107	0.301915
6	78980513	18	41212775	107	0.301915
6	78980513	18	41214509	107	0.30307
6	78980513	18	41214854	107	0.30307
6	78980590	18	41168491	107	0.301915
6	78980590	18	41178562	107	0.301915
6	78980590	18	41182371	107	0.301915
6	78980590	18	41182768	107	0.301915
6	78980590	18	41182905	107	0.301915
6	78980590	18	41183283	107	0.301915
6	78980590	18	41184392	107	0.301915
6	78980590	18	41185881	107	0.301915
6	78980590	18	41186117	107	0.301915
6	78980590	18	41186241	107	0.301915
6	78980590	18	41189674	107	0.301915
6	78980590	18	41189920	107	0.301915
6	78980590	18	41196521	107	0.301915
6	78980590	18	41196651	107	0.301915
6	78980590	18	41196934	107	0.301915
6	78980590	18	41197217	107	0.301915
6	78980590	18	41197798	107	0.301915
6	78980590	18	41202249	107	0.301915
6	78980590	18	41202895	107	0.301915
6	78980590	18	41203623	107	0.301915
6	78980590	18	41203734	107	0.301915
6	78980590	18	41203817	107	0.301915
6	78980590	18	41204702	107	0.301915
6	78980590	18	41204789	107	0.301915
6	78980590	18	41205476	107	0.301915
6	78980590	18	41205780	107	0.301915
6	78980590	18	41206171	107	0.301915
6	78980590	18	41206490	107	0.301915
6	78980590	18	41206745	107	0.301915
6	78980590	18	41208625	107	0.301915
6	78980590	18	41208790	107	0.301915
6	78980590	18	41210244	107	0.301915
6	78980590	18	41211859	107	0.301915
6	78980590	18	41212044	107	0.301915
6	78980590	18	41212775	107	0.301915
6	78980590	18	41214509	107	0.30307
6	78980590	18	41214854	107	0.30307
6	78981778	18	41168491	107	0.301915
6	78981778	18	41178562	107	0.301915
6	78981778	18	41182371	107	0.301915
6	78981778	18	41182768	107	0.301915
6	78981778	18	41182905	107	0.301915
6	78981778	18	41183283	107	0.301915
6	78981778	18	41184392	107	0.301915
6	78981778	18	41185881	107	0.301915
6	78981778	18	41186117	107	0.301915
6	78981778	18	41186241	107	0.301915
6	78981778	18	41189674	107	0.301915
6	78981778	18	41189920	107	0.301915
6	78981778	18	41196521	107	0.301915
6	78981778	18	41196651	107	0.301915
6	78981778	18	41196934	107	0.301915
6	78981778	18	41197217	107	0.301915
6	78981778	18	41197798	107	0.301915
6	78981778	18	41202249	107	0.301915
6	78981778	18	41202895	107	0.301915
6	78981778	18	41203623	107	0.301915
6	78981778	18	41203734	107	0.301915
6	78981778	18	41203817	107	0.301915
6	78981778	18	41204702	107	0.301915
6	78981778	18	41204789	107	0.301915
6	78981778	18	41205476	107	0.301915
6	78981778	18	41205780	107	0.301915
6	78981778	18	41206171	107	0.301915
6	78981778	18	41206490	107	0.301915
6	78981778	18	41206745	107	0.301915
6	78981778	18	41208625	107	0.301915
6	78981778	18	41208790	107	0.301915
6	78981778	18	41210244	107	0.301915
6	78981778	18	41211859	107	0.301915
6	78981778	18	41212044	107	0.301915
6	78981778	18	41212775	107	0.301915
6	78981778	18	41214509	107	0.30307
6	78981778	18	41214854	107	0.30307
6	78985773	18	41168491	107	0.301915
6	78985773	18	41178562	107	0.301915
6	78985773	18	41182371	107	0.301915
6	78985773	18	41182768	107	0.301915
6	78985773	18	41182905	107	0.301915
6	78985773	18	41183283	107	0.301915
6	78985773	18	41184392	107	0.301915
6	78985773	18	41185881	107	0.301915
6	78985773	18	41186117	107	0.301915
6	78985773	18	41186241	107	0.301915
6	78985773	18	41189674	107	0.301915
6	78985773	18	41189920	107	0.301915
6	78985773	18	41196521	107	0.301915
6	78985773	18	41196651	107	0.301915
6	78985773	18	41196934	107	0.301915
6	78985773	18	41197217	107	0.301915
6	78985773	18	41197798	107	0.301915
6	78985773	18	41202249	107	0.301915
6	78985773	18	41202895	107	0.301915
6	78985773	18	41203623	107	0.301915
6	78985773	18	41203734	107	0.301915
6	78985773	18	41203817	107	0.301915
6	78985773	18	41204702	107	0.301915
6	78985773	18	41204789	107	0.301915
6	78985773	18	41205476	107	0.301915
6	78985773	18	41205780	107	0.301915
6	78985773	18	41206171	107	0.301915
6	78985773	18	41206490	107	0.301915
6	78985773	18	41206745	107	0.301915
6	78985773	18	41208625	107	0.301915
6	78985773	18	41208790	107	0.301915
6	78985773	18	41210244	107	0.301915
6	78985773	18	41211859	107	0.301915
6	78985773	18	41212044	107	0.301915
6	78985773	18	41212775	107	0.301915
6	78985773	18	41214509	107	0.30307
6	78985773	18	41214854	107	0.30307
6	78988031	18	41168491	107	0.301915
6	78988031	18	41178562	107	0.301915
6	78988031	18	41182371	107	0.301915
6	78988031	18	41182768	107	0.301915
6	78988031	18	41182905	107	0.301915
6	78988031	18	41183283	107	0.301915
6	78988031	18	41184392	107	0.301915
6	78988031	18	41185881	107	0.301915
6	78988031	18	41186117	107	0.301915
6	78988031	18	41186241	107	0.301915
6	78988031	18	41189674	107	0.301915
6	78988031	18	41189920	107	0.301915
6	78988031	18	41196521	107	0.301915
6	78988031	18	41196651	107	0.301915
6	78988031	18	41196934	107	0.301915
6	78988031	18	41197217	107	0.301915
6	78988031	18	41197798	107	0.301915
6	78988031	18	41202249	107	0.301915
6	78988031	18	41202895	107	0.301915
6	78988031	18	41203623	107	0.301915
6	78988031	18	41203734	107	0.301915
6	78988031	18	41203817	107	0.301915
6	78988031	18	41204702	107	0.301915
6	78988031	18	41204789	107	0.301915
6	78988031	18	41205476	107	0.301915
6	78988031	18	41205780	107	0.301915
6	78988031	18	41206171	107	0.301915
6	78988031	18	41206490	107	0.301915
6	78988031	18	41206745	107	0.301915
6	78988031	18	41208625	107	0.301915
6	78988031	18	41208790	107	0.301915
6	78988031	18	41210244	107	0.301915
6	78988031	18	41211859	107	0.301915
6	78988031	18	41212044	107	0.301915
6	78988031	18	41212775	107	0.301915
6	78988031	18	41214509	107	0.30307
6	78988031	18	41214854	107	0.30307
6	78989249	18	41168491	107	0.301915
6	78989249	18	41178562	107	0.301915
6	78989249	18	41182371	107	0.301915
6	78989249	18	41182768	107	0.301915
6	78989249	18	41182905	107	0.301915
6	78989249	18	41183283	107	0.301915
6	78989249	18	41184392	107	0.301915
6	78989249	18	41185881	107	0.301915
6	78989249	18	41186117	107	0.301915
6	78989249	18	41186241	107	0.301915
6	78989249	18	41189674	107	0.301915
6	78989249	18	41189920	107	0.301915
6	78989249	18	41196521	107	0.301915
6	78989249	18	41196651	107	0.301915
6	78989249	18	41196934	107	0.301915
6	78989249	18	41197217	107	0.301915
6	78989249	18	41197798	107	0.301915
6	78989249	18	41202249	107	0.301915
6	78989249	18	41202895	107	0.301915
6	78989249	18	41203623	107	0.301915
6	78989249	18	41203734	107	0.301915
6	78989249	18	41203817	107	0.301915
6	78989249	18	41204702	107	0.301915
6	78989249	18	41204789	107	0.301915
6	78989249	18	41205476	107	0.301915
6	78989249	18	41205780	107	0.301915
6	78989249	18	41206171	107	0.301915
6	78989249	18	41206490	107	0.301915
6	78989249	18	41206745	107	0.301915
6	78989249	18	41208625	107	0.301915
6	78989249	18	41208790	107	0.301915
6	78989249	18	41210244	107	0.301915
6	78989249	18	41211859	107	0.301915
6	78989249	18	41212044	107	0.301915
6	78989249	18	41212775	107	0.301915
6	78989249	18	41214509	107	0.30307
6	78989249	18	41214854	107	0.30307
6	78993859	18	41168491	107	0.301915
6	78993859	18	41178562	107	0.301915
6	78993859	18	41182371	107	0.301915
6	78993859	18	41182768	107	0.301915
6	78993859	18	41182905	107	0.301915
6	78993859	18	41183283	107	0.301915
6	78993859	18	41184392	107	0.301915
6	78993859	18	41185881	107	0.301915
6	78993859	18	41186117	107	0.301915
6	78993859	18	41186241	107	0.301915
6	78993859	18	41189674	107	0.301915
6	78993859	18	41189920	107	0.301915
6	78993859	18	41196521	107	0.301915
6	78993859	18	41196651	107	0.301915
6	78993859	18	41196934	107	0.301915
6	78993859	18	41197217	107	0.301915
6	78993859	18	41197798	107	0.301915
6	78993859	18	41202249	107	0.301915
6	78993859	18	41202895	107	0.301915
6	78993859	18	41203623	107	0.301915
6	78993859	18	41203734	107	0.301915
6	78993859	18	41203817	107	0.301915
6	78993859	18	41204702	107	0.301915
6	78993859	18	41204789	107	0.301915
6	78993859	18	41205476	107	0.301915
6	78993859	18	41205780	107	0.301915
6	78993859	18	41206171	107	0.301915
6	78993859	18	41206490	107	0.301915
6	78993859	18	41206745	107	0.301915
6	78993859	18	41208625	107	0.301915
6	78993859	18	41208790	107	0.301915
6	78993859	18	41210244	107	0.301915
6	78993859	18	41211859	107	0.301915
6	78993859	18	41212044	107	0.301915
6	78993859	18	41212775	107	0.301915
6	78993859	18	41214509	107	0.30307
6	78993859	18	41214854	107	0.30307
6	78996260	18	41168491	107	0.301915
6	78996260	18	41178562	107	0.301915
6	78996260	18	41182371	107	0.301915
6	78996260	18	41182768	107	0.301915
6	78996260	18	41182905	107	0.301915
6	78996260	18	41183283	107	0.301915
6	78996260	18	41184392	107	0.301915
6	78996260	18	41185881	107	0.301915
6	78996260	18	41186117	107	0.301915
6	78996260	18	41186241	107	0.301915
6	78996260	18	41189674	107	0.301915
6	78996260	18	41189920	107	0.301915
6	78996260	18	41196521	107	0.301915
6	78996260	18	41196651	107	0.301915
6	78996260	18	41196934	107	0.301915
6	78996260	18	41197217	107	0.301915
6	78996260	18	41197798	107	0.301915
6	78996260	18	41202249	107	0.301915
6	78996260	18	41202895	107	0.301915
6	78996260	18	41203623	107	0.301915
6	78996260	18	41203734	107	0.301915
6	78996260	18	41203817	107	0.301915
6	78996260	18	41204702	107	0.301915
6	78996260	18	41204789	107	0.301915
6	78996260	18	41205476	107	0.301915
6	78996260	18	41205780	107	0.301915
6	78996260	18	41206171	107	0.301915
6	78996260	18	41206490	107	0.301915
6	78996260	18	41206745	107	0.301915
6	78996260	18	41208625	107	0.301915
6	78996260	18	41208790	107	0.301915
6	78996260	18	41210244	107	0.301915
6	78996260	18	41211859	107	0.301915
6	78996260	18	41212044	107	0.301915
6	78996260	18	41212775	107	0.301915
6	78996260	18	41214509	107	0.30307
6	78996260	18	41214854	107	0.30307
6	78996667	18	41168491	107	0.301915
6	78996667	18	41178562	107	0.301915
6	78996667	18	41182371	107	0.301915
6	78996667	18	41182768	107	0.301915
6	78996667	18	41182905	107	0.301915
6	78996667	18	41183283	107	0.301915
6	78996667	18	41184392	107	0.301915
6	78996667	18	41185881	107	0.301915
6	78996667	18	41186117	107	0.301915
6	78996667	18	41186241	107	0.301915
6	78996667	18	41189674	107	0.301915
6	78996667	18	41189920	107	0.301915
6	78996667	18	41196521	107	0.301915
6	78996667	18	41196651	107	0.301915
6	78996667	18	41196934	107	0.301915
6	78996667	18	41197217	107	0.301915
6	78996667	18	41197798	107	0.301915
6	78996667	18	41202249	107	0.301915
6	78996667	18	41202895	107	0.301915
6	78996667	18	41203623	107	0.301915
6	78996667	18	41203734	107	0.301915
6	78996667	18	41203817	107	0.301915
6	78996667	18	41204702	107	0.301915
6	78996667	18	41204789	107	0.301915
6	78996667	18	41205476	107	0.301915
6	78996667	18	41205780	107	0.301915
6	78996667	18	41206171	107	0.301915
6	78996667	18	41206490	107	0.301915
6	78996667	18	41206745	107	0.301915
6	78996667	18	41208625	107	0.301915
6	78996667	18	41208790	107	0.301915
6	78996667	18	41210244	107	0.301915
6	78996667	18	41211859	107	0.301915
6	78996667	18	41212044	107	0.301915
6	78996667	18	41212775	107	0.301915
6	78996667	18	41214509	107	0.30307
6	78996667	18	41214854	107	0.30307
6	78996723	18	41168491	107	0.301915
6	78996723	18	41178562	107	0.301915
6	78996723	18	41182371	107	0.301915
6	78996723	18	41182768	107	0.301915
6	78996723	18	41182905	107	0.301915
6	78996723	18	41183283	107	0.301915
6	78996723	18	41184392	107	0.301915
6	78996723	18	41185881	107	0.301915
6	78996723	18	41186117	107	0.301915
6	78996723	18	41186241	107	0.301915
6	78996723	18	41189674	107	0.301915
6	78996723	18	41189920	107	0.301915
6	78996723	18	41196521	107	0.301915
6	78996723	18	41196651	107	0.301915
6	78996723	18	41196934	107	0.301915
6	78996723	18	41197217	107	0.301915
6	78996723	18	41197798	107	0.301915
6	78996723	18	41202249	107	0.301915
6	78996723	18	41202895	107	0.301915
6	78996723	18	41203623	107	0.301915
6	78996723	18	41203734	107	0.301915
6	78996723	18	41203817	107	0.301915
6	78996723	18	41204702	107	0.301915
6	78996723	18	41204789	107	0.301915
6	78996723	18	41205476	107	0.301915
6	78996723	18	41205780	107	0.301915
6	78996723	18	41206171	107	0.301915
6	78996723	18	41206490	107	0.301915
6	78996723	18	41206745	107	0.301915
6	78996723	18	41208625	107	0.301915
6	78996723	18	41208790	107	0.301915
6	78996723	18	41210244	107	0.301915
6	78996723	18	41211859	107	0.301915
6	78996723	18	41212044	107	0.301915
6	78996723	18	41212775	107	0.301915
6	78996723	18	41214509	107	0.30307
6	78996723	18	41214854	107	0.30307
6	78997996	18	41168491	107	0.301915
6	78997996	18	41178562	107	0.301915
6	78997996	18	41182371	107	0.301915
6	78997996	18	41182768	107	0.301915
6	78997996	18	41182905	107	0.301915
6	78997996	18	41183283	107	0.301915
6	78997996	18	41184392	107	0.301915
6	78997996	18	41185881	107	0.301915
6	78997996	18	41186117	107	0.301915
6	78997996	18	41186241	107	0.301915
6	78997996	18	41189674	107	0.301915
6	78997996	18	41189920	107	0.301915
6	78997996	18	41196521	107	0.301915
6	78997996	18	41196651	107	0.301915
6	78997996	18	41196934	107	0.301915
6	78997996	18	41197217	107	0.301915
6	78997996	18	41197798	107	0.301915
6	78997996	18	41202249	107	0.301915
6	78997996	18	41202895	107	0.301915
6	78997996	18	41203623	107	0.301915
6	78997996	18	41203734	107	0.301915
6	78997996	18	41203817	107	0.301915
6	78997996	18	41204702	107	0.301915
6	78997996	18	41204789	107	0.301915
6	78997996	18	41205476	107	0.301915
6	78997996	18	41205780	107	0.301915
6	78997996	18	41206171	107	0.301915
6	78997996	18	41206490	107	0.301915
6	78997996	18	41206745	107	0.301915
6	78997996	18	41208625	107	0.301915
6	78997996	18	41208790	107	0.301915
6	78997996	18	41210244	107	0.301915
6	78997996	18	41211859	107	0.301915
6	78997996	18	41212044	107	0.301915
6	78997996	18	41212775	107	0.301915
6	78997996	18	41214509	107	0.30307
6	78997996	18	41214854	107	0.30307
6	78998400	18	41168491	107	0.301915
6	78998400	18	41178562	107	0.301915
6	78998400	18	41182371	107	0.301915
6	78998400	18	41182768	107	0.301915
6	78998400	18	41182905	107	0.301915
6	78998400	18	41183283	107	0.301915
6	78998400	18	41184392	107	0.301915
6	78998400	18	41185881	107	0.301915
6	78998400	18	41186117	107	0.301915
6	78998400	18	41186241	107	0.301915
6	78998400	18	41189674	107	0.301915
6	78998400	18	41189920	107	0.301915
6	78998400	18	41196521	107	0.301915
6	78998400	18	41196651	107	0.301915
6	78998400	18	41196934	107	0.301915
6	78998400	18	41197217	107	0.301915
6	78998400	18	41197798	107	0.301915
6	78998400	18	41202249	107	0.301915
6	78998400	18	41202895	107	0.301915
6	78998400	18	41203623	107	0.301915
6	78998400	18	41203734	107	0.301915
6	78998400	18	41203817	107	0.301915
6	78998400	18	41204702	107	0.301915
6	78998400	18	41204789	107	0.301915
6	78998400	18	41205476	107	0.301915
6	78998400	18	41205780	107	0.301915
6	78998400	18	41206171	107	0.301915
6	78998400	18	41206490	107	0.301915
6	78998400	18	41206745	107	0.301915
6	78998400	18	41208625	107	0.301915
6	78998400	18	41208790	107	0.301915
6	78998400	18	41210244	107	0.301915
6	78998400	18	41211859	107	0.301915
6	78998400	18	41212044	107	0.301915
6	78998400	18	41212775	107	0.301915
6	78998400	18	41214509	107	0.30307
6	78998400	18	41214854	107	0.30307
6	79001993	18	41168491	107	0.301915
6	79001993	18	41178562	107	0.301915
6	79001993	18	41182371	107	0.301915
6	79001993	18	41182768	107	0.301915
6	79001993	18	41182905	107	0.301915
6	79001993	18	41183283	107	0.301915
6	79001993	18	41184392	107	0.301915
6	79001993	18	41185881	107	0.301915
6	79001993	18	41186117	107	0.301915
6	79001993	18	41186241	107	0.301915
6	79001993	18	41189674	107	0.301915
6	79001993	18	41189920	107	0.301915
6	79001993	18	41196521	107	0.301915
6	79001993	18	41196651	107	0.301915
6	79001993	18	41196934	107	0.301915
6	79001993	18	41197217	107	0.301915
6	79001993	18	41197798	107	0.301915
6	79001993	18	41202249	107	0.301915
6	79001993	18	41202895	107	0.301915
6	79001993	18	41203623	107	0.301915
6	79001993	18	41203734	107	0.301915
6	79001993	18	41203817	107	0.301915
6	79001993	18	41204702	107	0.301915
6	79001993	18	41204789	107	0.301915
6	79001993	18	41205476	107	0.301915
6	79001993	18	41205780	107	0.301915
6	79001993	18	41206171	107	0.301915
6	79001993	18	41206490	107	0.301915
6	79001993	18	41206745	107	0.301915
6	79001993	18	41208625	107	0.301915
6	79001993	18	41208790	107	0.301915
6	79001993	18	41210244	107	0.301915
6	79001993	18	41211859	107	0.301915
6	79001993	18	41212044	107	0.301915
6	79001993	18	41212775	107	0.301915
6	79001993	18	41214509	107	0.30307
6	79001993	18	41214854	107	0.30307
6	79002317	18	41168491	107	0.301915
6	79002317	18	41178562	107	0.301915
6	79002317	18	41182371	107	0.301915
6	79002317	18	41182768	107	0.301915
6	79002317	18	41182905	107	0.301915
6	79002317	18	41183283	107	0.301915
6	79002317	18	41184392	107	0.301915
6	79002317	18	41185881	107	0.301915
6	79002317	18	41186117	107	0.301915
6	79002317	18	41186241	107	0.301915
6	79002317	18	41189674	107	0.301915
6	79002317	18	41189920	107	0.301915
6	79002317	18	41196521	107	0.301915
6	79002317	18	41196651	107	0.301915
6	79002317	18	41196934	107	0.301915
6	79002317	18	41197217	107	0.301915
6	79002317	18	41197798	107	0.301915
6	79002317	18	41202249	107	0.301915
6	79002317	18	41202895	107	0.301915
6	79002317	18	41203623	107	0.301915
6	79002317	18	41203734	107	0.301915
6	79002317	18	41203817	107	0.301915
6	79002317	18	41204702	107	0.301915
6	79002317	18	41204789	107	0.301915
6	79002317	18	41205476	107	0.301915
6	79002317	18	41205780	107	0.301915
6	79002317	18	41206171	107	0.301915
6	79002317	18	41206490	107	0.301915
6	79002317	18	41206745	107	0.301915
6	79002317	18	41208625	107	0.301915
6	79002317	18	41208790	107	0.301915
6	79002317	18	41210244	107	0.301915
6	79002317	18	41211859	107	0.301915
6	79002317	18	41212044	107	0.301915
6	79002317	18	41212775	107	0.301915
6	79002317	18	41214509	107	0.30307
6	79002317	18	41214854	107	0.30307
6	79002739	18	41168491	107	0.301915
6	79002739	18	41178562	107	0.301915
6	79002739	18	41182371	107	0.301915
6	79002739	18	41182768	107	0.301915
6	79002739	18	41182905	107	0.301915
6	79002739	18	41183283	107	0.301915
6	79002739	18	41184392	107	0.301915
6	79002739	18	41185881	107	0.301915
6	79002739	18	41186117	107	0.301915
6	79002739	18	41186241	107	0.301915
6	79002739	18	41189674	107	0.301915
6	79002739	18	41189920	107	0.301915
6	79002739	18	41196521	107	0.301915
6	79002739	18	41196651	107	0.301915
6	79002739	18	41196934	107	0.301915
6	79002739	18	41197217	107	0.301915
6	79002739	18	41197798	107	0.301915
6	79002739	18	41202249	107	0.301915
6	79002739	18	41202895	107	0.301915
6	79002739	18	41203623	107	0.301915
6	79002739	18	41203734	107	0.301915
6	79002739	18	41203817	107	0.301915
6	79002739	18	41204702	107	0.301915
6	79002739	18	41204789	107	0.301915
6	79002739	18	41205476	107	0.301915
6	79002739	18	41205780	107	0.301915
6	79002739	18	41206171	107	0.301915
6	79002739	18	41206490	107	0.301915
6	79002739	18	41206745	107	0.301915
6	79002739	18	41208625	107	0.301915
6	79002739	18	41208790	107	0.301915
6	79002739	18	41210244	107	0.301915
6	79002739	18	41211859	107	0.301915
6	79002739	18	41212044	107	0.301915
6	79002739	18	41212775	107	0.301915
6	79002739	18	41214509	107	0.30307
6	79002739	18	41214854	107	0.30307
6	79004758	18	41168491	107	0.301915
6	79004758	18	41178562	107	0.301915
6	79004758	18	41182371	107	0.301915
6	79004758	18	41182768	107	0.301915
6	79004758	18	41182905	107	0.301915
6	79004758	18	41183283	107	0.301915
6	79004758	18	41184392	107	0.301915
6	79004758	18	41185881	107	0.301915
6	79004758	18	41186117	107	0.301915
6	79004758	18	41186241	107	0.301915
6	79004758	18	41189674	107	0.301915
6	79004758	18	41189920	107	0.301915
6	79004758	18	41196521	107	0.301915
6	79004758	18	41196651	107	0.301915
6	79004758	18	41196934	107	0.301915
6	79004758	18	41197217	107	0.301915
6	79004758	18	41197798	107	0.301915
6	79004758	18	41202249	107	0.301915
6	79004758	18	41202895	107	0.301915
6	79004758	18	41203623	107	0.301915
6	79004758	18	41203734	107	0.301915
6	79004758	18	41203817	107	0.301915
6	79004758	18	41204702	107	0.301915
6	79004758	18	41204789	107	0.301915
6	79004758	18	41205476	107	0.301915
6	79004758	18	41205780	107	0.301915
6	79004758	18	41206171	107	0.301915
6	79004758	18	41206490	107	0.301915
6	79004758	18	41206745	107	0.301915
6	79004758	18	41208625	107	0.301915
6	79004758	18	41208790	107	0.301915
6	79004758	18	41210244	107	0.301915
6	79004758	18	41211859	107	0.301915
6	79004758	18	41212044	107	0.301915
6	79004758	18	41212775	107	0.301915
6	79004758	18	41214509	107	0.30307
6	79004758	18	41214854	107	0.30307
6	79006546	18	41168491	107	0.301915
6	79006546	18	41178562	107	0.301915
6	79006546	18	41182371	107	0.301915
6	79006546	18	41182768	107	0.301915
6	79006546	18	41182905	107	0.301915
6	79006546	18	41183283	107	0.301915
6	79006546	18	41184392	107	0.301915
6	79006546	18	41185881	107	0.301915
6	79006546	18	41186117	107	0.301915
6	79006546	18	41186241	107	0.301915
6	79006546	18	41189674	107	0.301915
6	79006546	18	41189920	107	0.301915
6	79006546	18	41196521	107	0.301915
6	79006546	18	41196651	107	0.301915
6	79006546	18	41196934	107	0.301915
6	79006546	18	41197217	107	0.301915
6	79006546	18	41197798	107	0.301915
6	79006546	18	41202249	107	0.301915
6	79006546	18	41202895	107	0.301915
6	79006546	18	41203623	107	0.301915
6	79006546	18	41203734	107	0.301915
6	79006546	18	41203817	107	0.301915
6	79006546	18	41204702	107	0.301915
6	79006546	18	41204789	107	0.301915
6	79006546	18	41205476	107	0.301915
6	79006546	18	41205780	107	0.301915
6	79006546	18	41206171	107	0.301915
6	79006546	18	41206490	107	0.301915
6	79006546	18	41206745	107	0.301915
6	79006546	18	41208625	107	0.301915
6	79006546	18	41208790	107	0.301915
6	79006546	18	41210244	107	0.301915
6	79006546	18	41211859	107	0.301915
6	79006546	18	41212044	107	0.301915
6	79006546	18	41212775	107	0.301915
6	79006546	18	41214509	107	0.30307
6	79006546	18	41214854	107	0.30307
6	79007441	18	41168491	107	0.301915
6	79007441	18	41178562	107	0.301915
6	79007441	18	41182371	107	0.301915
6	79007441	18	41182768	107	0.301915
6	79007441	18	41182905	107	0.301915
6	79007441	18	41183283	107	0.301915
6	79007441	18	41184392	107	0.301915
6	79007441	18	41185881	107	0.301915
6	79007441	18	41186117	107	0.301915
6	79007441	18	41186241	107	0.301915
6	79007441	18	41189674	107	0.301915
6	79007441	18	41189920	107	0.301915
6	79007441	18	41196521	107	0.301915
6	79007441	18	41196651	107	0.301915
6	79007441	18	41196934	107	0.301915
6	79007441	18	41197217	107	0.301915
6	79007441	18	41197798	107	0.301915
6	79007441	18	41202249	107	0.301915
6	79007441	18	41202895	107	0.301915
6	79007441	18	41203623	107	0.301915
6	79007441	18	41203734	107	0.301915
6	79007441	18	41203817	107	0.301915
6	79007441	18	41204702	107	0.301915
6	79007441	18	41204789	107	0.301915
6	79007441	18	41205476	107	0.301915
6	79007441	18	41205780	107	0.301915
6	79007441	18	41206171	107	0.301915
6	79007441	18	41206490	107	0.301915
6	79007441	18	41206745	107	0.301915
6	79007441	18	41208625	107	0.301915
6	79007441	18	41208790	107	0.301915
6	79007441	18	41210244	107	0.301915
6	79007441	18	41211859	107	0.301915
6	79007441	18	41212044	107	0.301915
6	79007441	18	41212775	107	0.301915
6	79007441	18	41214509	107	0.30307
6	79007441	18	41214854	107	0.30307
6	79007702	18	41168491	107	0.301915
6	79007702	18	41178562	107	0.301915
6	79007702	18	41182371	107	0.301915
6	79007702	18	41182768	107	0.301915
6	79007702	18	41182905	107	0.301915
6	79007702	18	41183283	107	0.301915
6	79007702	18	41184392	107	0.301915
6	79007702	18	41185881	107	0.301915
6	79007702	18	41186117	107	0.301915
6	79007702	18	41186241	107	0.301915
6	79007702	18	41189674	107	0.301915
6	79007702	18	41189920	107	0.301915
6	79007702	18	41196521	107	0.301915
6	79007702	18	41196651	107	0.301915
6	79007702	18	41196934	107	0.301915
6	79007702	18	41197217	107	0.301915
6	79007702	18	41197798	107	0.301915
6	79007702	18	41202249	107	0.301915
6	79007702	18	41202895	107	0.301915
6	79007702	18	41203623	107	0.301915
6	79007702	18	41203734	107	0.301915
6	79007702	18	41203817	107	0.301915
6	79007702	18	41204702	107	0.301915
6	79007702	18	41204789	107	0.301915
6	79007702	18	41205476	107	0.301915
6	79007702	18	41205780	107	0.301915
6	79007702	18	41206171	107	0.301915
6	79007702	18	41206490	107	0.301915
6	79007702	18	41206745	107	0.301915
6	79007702	18	41208625	107	0.301915
6	79007702	18	41208790	107	0.301915
6	79007702	18	41210244	107	0.301915
6	79007702	18	41211859	107	0.301915
6	79007702	18	41212044	107	0.301915
6	79007702	18	41212775	107	0.301915
6	79007702	18	41214509	107	0.30307
6	79007702	18	41214854	107	0.30307
6	79009660	18	41168491	107	0.301915
6	79009660	18	41178562	107	0.301915
6	79009660	18	41182371	107	0.301915
6	79009660	18	41182768	107	0.301915
6	79009660	18	41182905	107	0.301915
6	79009660	18	41183283	107	0.301915
6	79009660	18	41184392	107	0.301915
6	79009660	18	41185881	107	0.301915
6	79009660	18	41186117	107	0.301915
6	79009660	18	41186241	107	0.301915
6	79009660	18	41189674	107	0.301915
6	79009660	18	41189920	107	0.301915
6	79009660	18	41196521	107	0.301915
6	79009660	18	41196651	107	0.301915
6	79009660	18	41196934	107	0.301915
6	79009660	18	41197217	107	0.301915
6	79009660	18	41197798	107	0.301915
6	79009660	18	41202249	107	0.301915
6	79009660	18	41202895	107	0.301915
6	79009660	18	41203623	107	0.301915
6	79009660	18	41203734	107	0.301915
6	79009660	18	41203817	107	0.301915
6	79009660	18	41204702	107	0.301915
6	79009660	18	41204789	107	0.301915
6	79009660	18	41205476	107	0.301915
6	79009660	18	41205780	107	0.301915
6	79009660	18	41206171	107	0.301915
6	79009660	18	41206490	107	0.301915
6	79009660	18	41206745	107	0.301915
6	79009660	18	41208625	107	0.301915
6	79009660	18	41208790	107	0.301915
6	79009660	18	41210244	107	0.301915
6	79009660	18	41211859	107	0.301915
6	79009660	18	41212044	107	0.301915
6	79009660	18	41212775	107	0.301915
6	79009660	18	41214509	107	0.30307
6	79009660	18	41214854	107	0.30307
6	79012521	18	41168491	107	0.301915
6	79012521	18	41178562	107	0.301915
6	79012521	18	41182371	107	0.301915
6	79012521	18	41182768	107	0.301915
6	79012521	18	41182905	107	0.301915
6	79012521	18	41183283	107	0.301915
6	79012521	18	41184392	107	0.301915
6	79012521	18	41185881	107	0.301915
6	79012521	18	41186117	107	0.301915
6	79012521	18	41186241	107	0.301915
6	79012521	18	41189674	107	0.301915
6	79012521	18	41189920	107	0.301915
6	79012521	18	41196521	107	0.301915
6	79012521	18	41196651	107	0.301915
6	79012521	18	41196934	107	0.301915
6	79012521	18	41197217	107	0.301915
6	79012521	18	41197798	107	0.301915
6	79012521	18	41202249	107	0.301915
6	79012521	18	41202895	107	0.301915
6	79012521	18	41203623	107	0.301915
6	79012521	18	41203734	107	0.301915
6	79012521	18	41203817	107	0.301915
6	79012521	18	41204702	107	0.301915
6	79012521	18	41204789	107	0.301915
6	79012521	18	41205476	107	0.301915
6	79012521	18	41205780	107	0.301915
6	79012521	18	41206171	107	0.301915
6	79012521	18	41206490	107	0.301915
6	79012521	18	41206745	107	0.301915
6	79012521	18	41208625	107	0.301915
6	79012521	18	41208790	107	0.301915
6	79012521	18	41210244	107	0.301915
6	79012521	18	41211859	107	0.301915
6	79012521	18	41212044	107	0.301915
6	79012521	18	41212775	107	0.301915
6	79012521	18	41214509	107	0.30307
6	79012521	18	41214854	107	0.30307
6	79013759	18	41168491	107	0.301915
6	79013759	18	41178562	107	0.301915
6	79013759	18	41182371	107	0.301915
6	79013759	18	41182768	107	0.301915
6	79013759	18	41182905	107	0.301915
6	79013759	18	41183283	107	0.301915
6	79013759	18	41184392	107	0.301915
6	79013759	18	41185881	107	0.301915
6	79013759	18	41186117	107	0.301915
6	79013759	18	41186241	107	0.301915
6	79013759	18	41189674	107	0.301915
6	79013759	18	41189920	107	0.301915
6	79013759	18	41196521	107	0.301915
6	79013759	18	41196651	107	0.301915
6	79013759	18	41196934	107	0.301915
6	79013759	18	41197217	107	0.301915
6	79013759	18	41197798	107	0.301915
6	79013759	18	41202249	107	0.301915
6	79013759	18	41202895	107	0.301915
6	79013759	18	41203623	107	0.301915
6	79013759	18	41203734	107	0.301915
6	79013759	18	41203817	107	0.301915
6	79013759	18	41204702	107	0.301915
6	79013759	18	41204789	107	0.301915
6	79013759	18	41205476	107	0.301915
6	79013759	18	41205780	107	0.301915
6	79013759	18	41206171	107	0.301915
6	79013759	18	41206490	107	0.301915
6	79013759	18	41206745	107	0.301915
6	79013759	18	41208625	107	0.301915
6	79013759	18	41208790	107	0.301915
6	79013759	18	41210244	107	0.301915
6	79013759	18	41211859	107	0.301915
6	79013759	18	41212044	107	0.301915
6	79013759	18	41212775	107	0.301915
6	79013759	18	41214509	107	0.30307
6	79013759	18	41214854	107	0.30307
6	79013780	18	41168491	107	0.301915
6	79013780	18	41178562	107	0.301915
6	79013780	18	41182371	107	0.301915
6	79013780	18	41182768	107	0.301915
6	79013780	18	41182905	107	0.301915
6	79013780	18	41183283	107	0.301915
6	79013780	18	41184392	107	0.301915
6	79013780	18	41185881	107	0.301915
6	79013780	18	41186117	107	0.301915
6	79013780	18	41186241	107	0.301915
6	79013780	18	41189674	107	0.301915
6	79013780	18	41189920	107	0.301915
6	79013780	18	41196521	107	0.301915
6	79013780	18	41196651	107	0.301915
6	79013780	18	41196934	107	0.301915
6	79013780	18	41197217	107	0.301915
6	79013780	18	41197798	107	0.301915
6	79013780	18	41202249	107	0.301915
6	79013780	18	41202895	107	0.301915
6	79013780	18	41203623	107	0.301915
6	79013780	18	41203734	107	0.301915
6	79013780	18	41203817	107	0.301915
6	79013780	18	41204702	107	0.301915
6	79013780	18	41204789	107	0.301915
6	79013780	18	41205476	107	0.301915
6	79013780	18	41205780	107	0.301915
6	79013780	18	41206171	107	0.301915
6	79013780	18	41206490	107	0.301915
6	79013780	18	41206745	107	0.301915
6	79013780	18	41208625	107	0.301915
6	79013780	18	41208790	107	0.301915
6	79013780	18	41210244	107	0.301915
6	79013780	18	41211859	107	0.301915
6	79013780	18	41212044	107	0.301915
6	79013780	18	41212775	107	0.301915
6	79013780	18	41214509	107	0.30307
6	79013780	18	41214854	107	0.30307
6	79014768	18	41168491	107	0.301915
6	79014768	18	41178562	107	0.301915
6	79014768	18	41182371	107	0.301915
6	79014768	18	41182768	107	0.301915
6	79014768	18	41182905	107	0.301915
6	79014768	18	41183283	107	0.301915
6	79014768	18	41184392	107	0.301915
6	79014768	18	41185881	107	0.301915
6	79014768	18	41186117	107	0.301915
6	79014768	18	41186241	107	0.301915
6	79014768	18	41189674	107	0.301915
6	79014768	18	41189920	107	0.301915
6	79014768	18	41196521	107	0.301915
6	79014768	18	41196651	107	0.301915
6	79014768	18	41196934	107	0.301915
6	79014768	18	41197217	107	0.301915
6	79014768	18	41197798	107	0.301915
6	79014768	18	41202249	107	0.301915
6	79014768	18	41202895	107	0.301915
6	79014768	18	41203623	107	0.301915
6	79014768	18	41203734	107	0.301915
6	79014768	18	41203817	107	0.301915
6	79014768	18	41204702	107	0.301915
6	79014768	18	41204789	107	0.301915
6	79014768	18	41205476	107	0.301915
6	79014768	18	41205780	107	0.301915
6	79014768	18	41206171	107	0.301915
6	79014768	18	41206490	107	0.301915
6	79014768	18	41206745	107	0.301915
6	79014768	18	41208625	107	0.301915
6	79014768	18	41208790	107	0.301915
6	79014768	18	41210244	107	0.301915
6	79014768	18	41211859	107	0.301915
6	79014768	18	41212044	107	0.301915
6	79014768	18	41212775	107	0.301915
6	79014768	18	41214509	107	0.30307
6	79014768	18	41214854	107	0.30307
6	79015105	18	41168491	107	0.301915
6	79015105	18	41178562	107	0.301915
6	79015105	18	41182371	107	0.301915
6	79015105	18	41182768	107	0.301915
6	79015105	18	41182905	107	0.301915
6	79015105	18	41183283	107	0.301915
6	79015105	18	41184392	107	0.301915
6	79015105	18	41185881	107	0.301915
6	79015105	18	41186117	107	0.301915
6	79015105	18	41186241	107	0.301915
6	79015105	18	41189674	107	0.301915
6	79015105	18	41189920	107	0.301915
6	79015105	18	41196521	107	0.301915
6	79015105	18	41196651	107	0.301915
6	79015105	18	41196934	107	0.301915
6	79015105	18	41197217	107	0.301915
6	79015105	18	41197798	107	0.301915
6	79015105	18	41202249	107	0.301915
6	79015105	18	41202895	107	0.301915
6	79015105	18	41203623	107	0.301915
6	79015105	18	41203734	107	0.301915
6	79015105	18	41203817	107	0.301915
6	79015105	18	41204702	107	0.301915
6	79015105	18	41204789	107	0.301915
6	79015105	18	41205476	107	0.301915
6	79015105	18	41205780	107	0.301915
6	79015105	18	41206171	107	0.301915
6	79015105	18	41206490	107	0.301915
6	79015105	18	41206745	107	0.301915
6	79015105	18	41208625	107	0.301915
6	79015105	18	41208790	107	0.301915
6	79015105	18	41210244	107	0.301915
6	79015105	18	41211859	107	0.301915
6	79015105	18	41212044	107	0.301915
6	79015105	18	41212775	107	0.301915
6	79015105	18	41214509	107	0.30307
6	79015105	18	41214854	107	0.30307
6	79015828	18	41168491	107	0.301915
6	79015828	18	41178562	107	0.301915
6	79015828	18	41182371	107	0.301915
6	79015828	18	41182768	107	0.301915
6	79015828	18	41182905	107	0.301915
6	79015828	18	41183283	107	0.301915
6	79015828	18	41184392	107	0.301915
6	79015828	18	41185881	107	0.301915
6	79015828	18	41186117	107	0.301915
6	79015828	18	41186241	107	0.301915
6	79015828	18	41189674	107	0.301915
6	79015828	18	41189920	107	0.301915
6	79015828	18	41196521	107	0.301915
6	79015828	18	41196651	107	0.301915
6	79015828	18	41196934	107	0.301915
6	79015828	18	41197217	107	0.301915
6	79015828	18	41197798	107	0.301915
6	79015828	18	41202249	107	0.301915
6	79015828	18	41202895	107	0.301915
6	79015828	18	41203623	107	0.301915
6	79015828	18	41203734	107	0.301915
6	79015828	18	41203817	107	0.301915
6	79015828	18	41204702	107	0.301915
6	79015828	18	41204789	107	0.301915
6	79015828	18	41205476	107	0.301915
6	79015828	18	41205780	107	0.301915
6	79015828	18	41206171	107	0.301915
6	79015828	18	41206490	107	0.301915
6	79015828	18	41206745	107	0.301915
6	79015828	18	41208625	107	0.301915
6	79015828	18	41208790	107	0.301915
6	79015828	18	41210244	107	0.301915
6	79015828	18	41211859	107	0.301915
6	79015828	18	41212044	107	0.301915
6	79015828	18	41212775	107	0.301915
6	79015828	18	41214509	107	0.30307
6	79015828	18	41214854	107	0.30307
6	79018028	18	41168491	107	0.301915
6	79018028	18	41178562	107	0.301915
6	79018028	18	41182371	107	0.301915
6	79018028	18	41182768	107	0.301915
6	79018028	18	41182905	107	0.301915
6	79018028	18	41183283	107	0.301915
6	79018028	18	41184392	107	0.301915
6	79018028	18	41185881	107	0.301915
6	79018028	18	41186117	107	0.301915
6	79018028	18	41186241	107	0.301915
6	79018028	18	41189674	107	0.301915
6	79018028	18	41189920	107	0.301915
6	79018028	18	41196521	107	0.301915
6	79018028	18	41196651	107	0.301915
6	79018028	18	41196934	107	0.301915
6	79018028	18	41197217	107	0.301915
6	79018028	18	41197798	107	0.301915
6	79018028	18	41202249	107	0.301915
6	79018028	18	41202895	107	0.301915
6	79018028	18	41203623	107	0.301915
6	79018028	18	41203734	107	0.301915
6	79018028	18	41203817	107	0.301915
6	79018028	18	41204702	107	0.301915
6	79018028	18	41204789	107	0.301915
6	79018028	18	41205476	107	0.301915
6	79018028	18	41205780	107	0.301915
6	79018028	18	41206171	107	0.301915
6	79018028	18	41206490	107	0.301915
6	79018028	18	41206745	107	0.301915
6	79018028	18	41208625	107	0.301915
6	79018028	18	41208790	107	0.301915
6	79018028	18	41210244	107	0.301915
6	79018028	18	41211859	107	0.301915
6	79018028	18	41212044	107	0.301915
6	79018028	18	41212775	107	0.301915
6	79018028	18	41214509	107	0.30307
6	79018028	18	41214854	107	0.30307
6	79022647	18	41168491	107	0.301915
6	79022647	18	41178562	107	0.301915
6	79022647	18	41182371	107	0.301915
6	79022647	18	41182768	107	0.301915
6	79022647	18	41182905	107	0.301915
6	79022647	18	41183283	107	0.301915
6	79022647	18	41184392	107	0.301915
6	79022647	18	41185881	107	0.301915
6	79022647	18	41186117	107	0.301915
6	79022647	18	41186241	107	0.301915
6	79022647	18	41189674	107	0.301915
6	79022647	18	41189920	107	0.301915
6	79022647	18	41196521	107	0.301915
6	79022647	18	41196651	107	0.301915
6	79022647	18	41196934	107	0.301915
6	79022647	18	41197217	107	0.301915
6	79022647	18	41197798	107	0.301915
6	79022647	18	41202249	107	0.301915
6	79022647	18	41202895	107	0.301915
6	79022647	18	41203623	107	0.301915
6	79022647	18	41203734	107	0.301915
6	79022647	18	41203817	107	0.301915
6	79022647	18	41204702	107	0.301915
6	79022647	18	41204789	107	0.301915
6	79022647	18	41205476	107	0.301915
6	79022647	18	41205780	107	0.301915
6	79022647	18	41206171	107	0.301915
6	79022647	18	41206490	107	0.301915
6	79022647	18	41206745	107	0.301915
6	79022647	18	41208625	107	0.301915
6	79022647	18	41208790	107	0.301915
6	79022647	18	41210244	107	0.301915
6	79022647	18	41211859	107	0.301915
6	79022647	18	41212044	107	0.301915
6	79022647	18	41212775	107	0.301915
6	79022647	18	41214509	107	0.30307
6	79022647	18	41214854	107	0.30307
6	79024097	18	41168491	107	0.301915
6	79024097	18	41178562	107	0.301915
6	79024097	18	41182371	107	0.301915
6	79024097	18	41182768	107	0.301915
6	79024097	18	41182905	107	0.301915
6	79024097	18	41183283	107	0.301915
6	79024097	18	41184392	107	0.301915
6	79024097	18	41185881	107	0.301915
6	79024097	18	41186117	107	0.301915
6	79024097	18	41186241	107	0.301915
6	79024097	18	41189674	107	0.301915
6	79024097	18	41189920	107	0.301915
6	79024097	18	41196521	107	0.301915
6	79024097	18	41196651	107	0.301915
6	79024097	18	41196934	107	0.301915
6	79024097	18	41197217	107	0.301915
6	79024097	18	41197798	107	0.301915
6	79024097	18	41202249	107	0.301915
6	79024097	18	41202895	107	0.301915
6	79024097	18	41203623	107	0.301915
6	79024097	18	41203734	107	0.301915
6	79024097	18	41203817	107	0.301915
6	79024097	18	41204702	107	0.301915
6	79024097	18	41204789	107	0.301915
6	79024097	18	41205476	107	0.301915
6	79024097	18	41205780	107	0.301915
6	79024097	18	41206171	107	0.301915
6	79024097	18	41206490	107	0.301915
6	79024097	18	41206745	107	0.301915
6	79024097	18	41208625	107	0.301915
6	79024097	18	41208790	107	0.301915
6	79024097	18	41210244	107	0.301915
6	79024097	18	41211859	107	0.301915
6	79024097	18	41212044	107	0.301915
6	79024097	18	41212775	107	0.301915
6	79024097	18	41214509	107	0.30307
6	79024097	18	41214854	107	0.30307
6	79025210	18	41168491	107	0.301915
6	79025210	18	41178562	107	0.301915
6	79025210	18	41182371	107	0.301915
6	79025210	18	41182768	107	0.301915
6	79025210	18	41182905	107	0.301915
6	79025210	18	41183283	107	0.301915
6	79025210	18	41184392	107	0.301915
6	79025210	18	41185881	107	0.301915
6	79025210	18	41186117	107	0.301915
6	79025210	18	41186241	107	0.301915
6	79025210	18	41189674	107	0.301915
6	79025210	18	41189920	107	0.301915
6	79025210	18	41196521	107	0.301915
6	79025210	18	41196651	107	0.301915
6	79025210	18	41196934	107	0.301915
6	79025210	18	41197217	107	0.301915
6	79025210	18	41197798	107	0.301915
6	79025210	18	41202249	107	0.301915
6	79025210	18	41202895	107	0.301915
6	79025210	18	41203623	107	0.301915
6	79025210	18	41203734	107	0.301915
6	79025210	18	41203817	107	0.301915
6	79025210	18	41204702	107	0.301915
6	79025210	18	41204789	107	0.301915
6	79025210	18	41205476	107	0.301915
6	79025210	18	41205780	107	0.301915
6	79025210	18	41206171	107	0.301915
6	79025210	18	41206490	107	0.301915
6	79025210	18	41206745	107	0.301915
6	79025210	18	41208625	107	0.301915
6	79025210	18	41208790	107	0.301915
6	79025210	18	41210244	107	0.301915
6	79025210	18	41211859	107	0.301915
6	79025210	18	41212044	107	0.301915
6	79025210	18	41212775	107	0.301915
6	79025210	18	41214509	107	0.30307
6	79025210	18	41214854	107	0.30307
6	79028565	18	41168491	107	0.301915
6	79028565	18	41178562	107	0.301915
6	79028565	18	41182371	107	0.301915
6	79028565	18	41182768	107	0.301915
6	79028565	18	41182905	107	0.301915
6	79028565	18	41183283	107	0.301915
6	79028565	18	41184392	107	0.301915
6	79028565	18	41185881	107	0.301915
6	79028565	18	41186117	107	0.301915
6	79028565	18	41186241	107	0.301915
6	79028565	18	41189674	107	0.301915
6	79028565	18	41189920	107	0.301915
6	79028565	18	41196521	107	0.301915
6	79028565	18	41196651	107	0.301915
6	79028565	18	41196934	107	0.301915
6	79028565	18	41197217	107	0.301915
6	79028565	18	41197798	107	0.301915
6	79028565	18	41202249	107	0.301915
6	79028565	18	41202895	107	0.301915
6	79028565	18	41203623	107	0.301915
6	79028565	18	41203734	107	0.301915
6	79028565	18	41203817	107	0.301915
6	79028565	18	41204702	107	0.301915
6	79028565	18	41204789	107	0.301915
6	79028565	18	41205476	107	0.301915
6	79028565	18	41205780	107	0.301915
6	79028565	18	41206171	107	0.301915
6	79028565	18	41206490	107	0.301915
6	79028565	18	41206745	107	0.301915
6	79028565	18	41208625	107	0.301915
6	79028565	18	41208790	107	0.301915
6	79028565	18	41210244	107	0.301915
6	79028565	18	41211859	107	0.301915
6	79028565	18	41212044	107	0.301915
6	79028565	18	41212775	107	0.301915
6	79028565	18	41214509	107	0.30307
6	79028565	18	41214854	107	0.30307
6	79028729	18	41168491	107	0.301915
6	79028729	18	41178562	107	0.301915
6	79028729	18	41182371	107	0.301915
6	79028729	18	41182768	107	0.301915
6	79028729	18	41182905	107	0.301915
6	79028729	18	41183283	107	0.301915
6	79028729	18	41184392	107	0.301915
6	79028729	18	41185881	107	0.301915
6	79028729	18	41186117	107	0.301915
6	79028729	18	41186241	107	0.301915
6	79028729	18	41189674	107	0.301915
6	79028729	18	41189920	107	0.301915
6	79028729	18	41196521	107	0.301915
6	79028729	18	41196651	107	0.301915
6	79028729	18	41196934	107	0.301915
6	79028729	18	41197217	107	0.301915
6	79028729	18	41197798	107	0.301915
6	79028729	18	41202249	107	0.301915
6	79028729	18	41202895	107	0.301915
6	79028729	18	41203623	107	0.301915
6	79028729	18	41203734	107	0.301915
6	79028729	18	41203817	107	0.301915
6	79028729	18	41204702	107	0.301915
6	79028729	18	41204789	107	0.301915
6	79028729	18	41205476	107	0.301915
6	79028729	18	41205780	107	0.301915
6	79028729	18	41206171	107	0.301915
6	79028729	18	41206490	107	0.301915
6	79028729	18	41206745	107	0.301915
6	79028729	18	41208625	107	0.301915
6	79028729	18	41208790	107	0.301915
6	79028729	18	41210244	107	0.301915
6	79028729	18	41211859	107	0.301915
6	79028729	18	41212044	107	0.301915
6	79028729	18	41212775	107	0.301915
6	79028729	18	41214509	107	0.30307
6	79028729	18	41214854	107	0.30307
6	79034775	18	41168491	107	0.301915
6	79034775	18	41178562	107	0.301915
6	79034775	18	41182371	107	0.301915
6	79034775	18	41182768	107	0.301915
6	79034775	18	41182905	107	0.301915
6	79034775	18	41183283	107	0.301915
6	79034775	18	41184392	107	0.301915
6	79034775	18	41185881	107	0.301915
6	79034775	18	41186117	107	0.301915
6	79034775	18	41186241	107	0.301915
6	79034775	18	41189674	107	0.301915
6	79034775	18	41189920	107	0.301915
6	79034775	18	41196521	107	0.301915
6	79034775	18	41196651	107	0.301915
6	79034775	18	41196934	107	0.301915
6	79034775	18	41197217	107	0.301915
6	79034775	18	41197798	107	0.301915
6	79034775	18	41202249	107	0.301915
6	79034775	18	41202895	107	0.301915
6	79034775	18	41203623	107	0.301915
6	79034775	18	41203734	107	0.301915
6	79034775	18	41203817	107	0.301915
6	79034775	18	41204702	107	0.301915
6	79034775	18	41204789	107	0.301915
6	79034775	18	41205476	107	0.301915
6	79034775	18	41205780	107	0.301915
6	79034775	18	41206171	107	0.301915
6	79034775	18	41206490	107	0.301915
6	79034775	18	41206745	107	0.301915
6	79034775	18	41208625	107	0.301915
6	79034775	18	41208790	107	0.301915
6	79034775	18	41210244	107	0.301915
6	79034775	18	41211859	107	0.301915
6	79034775	18	41212044	107	0.301915
6	79034775	18	41212775	107	0.301915
6	79034775	18	41214509	107	0.30307
6	79034775	18	41214854	107	0.30307
6	74351580	18	57597332	107	0.519024
6	74351582	18	57597332	107	0.519024
6	88311579	18	57597332	107	0.473934
6	68101419	18	74638717	107	0.490476
6	68101423	18	74638717	107	0.490476
6	80065225	18	67886420	107	0.328724
6	122749181	18	677943	107	0.745737
6	122749181	18	677945	107	0.745737
6	122749183	18	677943	107	0.745737
6	122749183	18	677945	107	0.745737
6	131520754	18	677943	107	0.710637
6	131520754	18	677945	107	0.710637
6	131520756	18	677943	107	0.710637
6	131520756	18	677945	107	0.710637
6	122749181	18	29205564	107	0.303836
6	122749181	18	29547447	107	0.466828
6	122749181	18	29547450	107	0.466828
6	122749183	18	29205564	107	0.303836
6	122749183	18	29547447	107	0.466828
6	122749183	18	29547450	107	0.466828
6	131520754	18	29205564	107	0.322467
6	131520754	18	29547447	107	0.582497
6	131520754	18	29547450	107	0.582497
6	131520756	18	29205564	107	0.322467
6	131520756	18	29547447	107	0.582497
6	131520756	18	29547450	107	0.582497
6	134130932	18	30133875	107	0.307482
6	134133046	18	30133875	107	0.307482
6	134134555	18	30133875	107	0.307482
6	134135151	18	30133875	107	0.307482
6	134141309	18	30133875	107	0.307482
6	131520754	18	42281774	107	0.374878
6	131520754	18	42281778	107	0.374878
6	131520756	18	42281774	107	0.374878
6	131520756	18	42281778	107	0.374878
6	104004272	18	59836405	107	0.301207
6	104004272	18	59840597	107	0.301207
6	104004272	18	59840673	107	0.301207
6	104004272	18	59841968	107	0.301207
6	104004272	18	59842170	107	0.301207
6	104004272	18	59843449	107	0.301207
6	104004272	18	59843751	107	0.301207
6	104004272	18	59844097	107	0.301207
6	104004272	18	59845916	107	0.301207
6	104004272	18	59845930	107	0.301207
6	104004272	18	59848365	107	0.301207
6	104004272	18	59849022	107	0.301207
6	104004272	18	59849541	107	0.301207
6	104004447	18	59836405	107	0.301207
6	104004447	18	59840597	107	0.301207
6	104004447	18	59840673	107	0.301207
6	104004447	18	59841968	107	0.301207
6	104004447	18	59842170	107	0.301207
6	104004447	18	59843449	107	0.301207
6	104004447	18	59843751	107	0.301207
6	104004447	18	59844097	107	0.301207
6	104004447	18	59845916	107	0.301207
6	104004447	18	59845930	107	0.301207
6	104004447	18	59848365	107	0.301207
6	104004447	18	59849022	107	0.301207
6	104004447	18	59849541	107	0.301207
6	104006807	18	59836405	107	0.306129
6	104006807	18	59840597	107	0.306129
6	104006807	18	59840673	107	0.306129
6	104006807	18	59841968	107	0.306129
6	104006807	18	59842170	107	0.306129
6	104006807	18	59843449	107	0.306129
6	104006807	18	59843751	107	0.306129
6	104006807	18	59844097	107	0.306129
6	104006807	18	59845916	107	0.306129
6	104006807	18	59845930	107	0.306129
6	104006807	18	59848365	107	0.306129
6	104006807	18	59849022	107	0.306129
6	104006807	18	59849541	107	0.306129
6	104007516	18	59836405	107	0.301207
6	104007516	18	59840597	107	0.301207
6	104007516	18	59840673	107	0.301207
6	104007516	18	59841968	107	0.301207
6	104007516	18	59842170	107	0.301207
6	104007516	18	59843449	107	0.301207
6	104007516	18	59843751	107	0.301207
6	104007516	18	59844097	107	0.301207
6	104007516	18	59845916	107	0.301207
6	104007516	18	59845930	107	0.301207
6	104007516	18	59848365	107	0.301207
6	104007516	18	59849022	107	0.301207
6	104007516	18	59849541	107	0.301207
6	104008799	18	59836405	107	0.306129
6	104008799	18	59840597	107	0.306129
6	104008799	18	59840673	107	0.306129
6	104008799	18	59841968	107	0.306129
6	104008799	18	59842170	107	0.306129
6	104008799	18	59843449	107	0.306129
6	104008799	18	59843751	107	0.306129
6	104008799	18	59844097	107	0.306129
6	104008799	18	59845916	107	0.306129
6	104008799	18	59845930	107	0.306129
6	104008799	18	59848365	107	0.306129
6	104008799	18	59849022	107	0.306129
6	104008799	18	59849541	107	0.306129
6	104015262	18	59836405	107	0.306129
6	104015262	18	59840597	107	0.306129
6	104015262	18	59840673	107	0.306129
6	104015262	18	59841968	107	0.306129
6	104015262	18	59842170	107	0.306129
6	104015262	18	59843449	107	0.306129
6	104015262	18	59843751	107	0.306129
6	104015262	18	59844097	107	0.306129
6	104015262	18	59845916	107	0.306129
6	104015262	18	59845930	107	0.306129
6	104015262	18	59848365	107	0.306129
6	104015262	18	59849022	107	0.306129
6	104015262	18	59849541	107	0.306129
6	104015759	18	59836405	107	0.301207
6	104015759	18	59840597	107	0.301207
6	104015759	18	59840673	107	0.301207
6	104015759	18	59841968	107	0.301207
6	104015759	18	59842170	107	0.301207
6	104015759	18	59843449	107	0.301207
6	104015759	18	59843751	107	0.301207
6	104015759	18	59844097	107	0.301207
6	104015759	18	59845916	107	0.301207
6	104015759	18	59845930	107	0.301207
6	104015759	18	59848365	107	0.301207
6	104015759	18	59849022	107	0.301207
6	104015759	18	59849541	107	0.301207
6	104016730	18	59836405	107	0.301207
6	104016730	18	59840597	107	0.301207
6	104016730	18	59840673	107	0.301207
6	104016730	18	59841968	107	0.301207
6	104016730	18	59842170	107	0.301207
6	104016730	18	59843449	107	0.301207
6	104016730	18	59843751	107	0.301207
6	104016730	18	59844097	107	0.301207
6	104016730	18	59845916	107	0.301207
6	104016730	18	59845930	107	0.301207
6	104016730	18	59848365	107	0.301207
6	104016730	18	59849022	107	0.301207
6	104016730	18	59849541	107	0.301207
6	104017454	18	59836405	107	0.301207
6	104017454	18	59840597	107	0.301207
6	104017454	18	59840673	107	0.301207
6	104017454	18	59841968	107	0.301207
6	104017454	18	59842170	107	0.301207
6	104017454	18	59843449	107	0.301207
6	104017454	18	59843751	107	0.301207
6	104017454	18	59844097	107	0.301207
6	104017454	18	59845916	107	0.301207
6	104017454	18	59845930	107	0.301207
6	104017454	18	59848365	107	0.301207
6	104017454	18	59849022	107	0.301207
6	104017454	18	59849541	107	0.301207
6	104017862	18	59836405	107	0.301207
6	104017862	18	59840597	107	0.301207
6	104017862	18	59840673	107	0.301207
6	104017862	18	59841968	107	0.301207
6	104017862	18	59842170	107	0.301207
6	104017862	18	59843449	107	0.301207
6	104017862	18	59843751	107	0.301207
6	104017862	18	59844097	107	0.301207
6	104017862	18	59845916	107	0.301207
6	104017862	18	59845930	107	0.301207
6	104017862	18	59848365	107	0.301207
6	104017862	18	59849022	107	0.301207
6	104017862	18	59849541	107	0.301207
6	104037479	18	59836405	107	0.303412
6	104037479	18	59840597	107	0.303412
6	104037479	18	59840673	107	0.303412
6	104037479	18	59841968	107	0.303412
6	104037479	18	59842170	107	0.303412
6	104037479	18	59843449	107	0.303412
6	104037479	18	59843751	107	0.303412
6	104037479	18	59844097	107	0.303412
6	104037479	18	59845916	107	0.303412
6	104037479	18	59845930	107	0.303412
6	104037479	18	59848365	107	0.303412
6	104037479	18	59849022	107	0.303412
6	104037479	18	59849541	107	0.303412
6	104044327	18	59836405	107	0.303412
6	104044327	18	59840597	107	0.303412
6	104044327	18	59840673	107	0.303412
6	104044327	18	59841968	107	0.303412
6	104044327	18	59842170	107	0.303412
6	104044327	18	59843449	107	0.303412
6	104044327	18	59843751	107	0.303412
6	104044327	18	59844097	107	0.303412
6	104044327	18	59845916	107	0.303412
6	104044327	18	59845930	107	0.303412
6	104044327	18	59848365	107	0.303412
6	104044327	18	59849022	107	0.303412
6	104044327	18	59849541	107	0.303412
6	104052796	18	59836405	107	0.303412
6	104052796	18	59840597	107	0.303412
6	104052796	18	59840673	107	0.303412
6	104052796	18	59841968	107	0.303412
6	104052796	18	59842170	107	0.303412
6	104052796	18	59843449	107	0.303412
6	104052796	18	59843751	107	0.303412
6	104052796	18	59844097	107	0.303412
6	104052796	18	59845916	107	0.303412
6	104052796	18	59845930	107	0.303412
6	104052796	18	59848365	107	0.303412
6	104052796	18	59849022	107	0.303412
6	104052796	18	59849541	107	0.303412
6	104054873	18	59836405	107	0.303412
6	104054873	18	59840597	107	0.303412
6	104054873	18	59840673	107	0.303412
6	104054873	18	59841968	107	0.303412
6	104054873	18	59842170	107	0.303412
6	104054873	18	59843449	107	0.303412
6	104054873	18	59843751	107	0.303412
6	104054873	18	59844097	107	0.303412
6	104054873	18	59845916	107	0.303412
6	104054873	18	59845930	107	0.303412
6	104054873	18	59848365	107	0.303412
6	104054873	18	59849022	107	0.303412
6	104054873	18	59849541	107	0.303412
6	104062064	18	59836405	107	0.305299
6	104062064	18	59840597	107	0.305299
6	104062064	18	59840673	107	0.305299
6	104062064	18	59841968	107	0.305299
6	104062064	18	59842170	107	0.305299
6	104062064	18	59843449	107	0.305299
6	104062064	18	59843751	107	0.305299
6	104062064	18	59844097	107	0.305299
6	104062064	18	59845916	107	0.305299
6	104062064	18	59845930	107	0.305299
6	104062064	18	59848365	107	0.305299
6	104062064	18	59849022	107	0.305299
6	104062064	18	59849541	107	0.305299
6	104071498	18	59836405	107	0.303412
6	104071498	18	59840597	107	0.303412
6	104071498	18	59840673	107	0.303412
6	104071498	18	59841968	107	0.303412
6	104071498	18	59842170	107	0.303412
6	104071498	18	59843449	107	0.303412
6	104071498	18	59843751	107	0.303412
6	104071498	18	59844097	107	0.303412
6	104071498	18	59845916	107	0.303412
6	104071498	18	59845930	107	0.303412
6	104071498	18	59848365	107	0.303412
6	104071498	18	59849022	107	0.303412
6	104071498	18	59849541	107	0.303412
6	104098448	18	59836405	107	0.303412
6	104098448	18	59840597	107	0.303412
6	104098448	18	59840673	107	0.303412
6	104098448	18	59841968	107	0.303412
6	104098448	18	59842170	107	0.303412
6	104098448	18	59843449	107	0.303412
6	104098448	18	59843751	107	0.303412
6	104098448	18	59844097	107	0.303412
6	104098448	18	59845916	107	0.303412
6	104098448	18	59845930	107	0.303412
6	104098448	18	59848365	107	0.303412
6	104098448	18	59849022	107	0.303412
6	104098448	18	59849541	107	0.303412
6	104106384	18	59836405	107	0.303412
6	104106384	18	59840597	107	0.303412
6	104106384	18	59840673	107	0.303412
6	104106384	18	59841968	107	0.303412
6	104106384	18	59842170	107	0.303412
6	104106384	18	59843449	107	0.303412
6	104106384	18	59843751	107	0.303412
6	104106384	18	59844097	107	0.303412
6	104106384	18	59845916	107	0.303412
6	104106384	18	59845930	107	0.303412
6	104106384	18	59848365	107	0.303412
6	104106384	18	59849022	107	0.303412
6	104106384	18	59849541	107	0.303412
6	104143068	18	59836405	107	0.300881
6	104143068	18	59840597	107	0.300881
6	104143068	18	59840673	107	0.300881
6	104143068	18	59841968	107	0.300881
6	104143068	18	59842170	107	0.300881
6	104143068	18	59843449	107	0.300881
6	104143068	18	59843751	107	0.300881
6	104143068	18	59844097	107	0.300881
6	104143068	18	59845916	107	0.300881
6	104143068	18	59845930	107	0.300881
6	104143068	18	59848365	107	0.300881
6	104143068	18	59849022	107	0.300881
6	104143068	18	59849541	107	0.300881
6	122749181	18	57597332	107	0.645175
6	122749183	18	57597332	107	0.645175
6	131520754	18	57597332	107	0.524381
6	131520756	18	57597332	107	0.524381
6	120547089	18	66147352	107	0.31688
6	143083991	18	8935112	107	0.359252
6	150063575	18	677943	107	0.402195
6	150063575	18	677945	107	0.402195
6	158923015	18	677943	107	0.397347
6	158923015	18	677945	107	0.397347
6	166218590	18	3771283	107	0.314934
6	166221834	18	3771283	107	0.309941
6	166223323	18	3771283	107	0.320145
6	166223962	18	3771283	107	0.320145
6	150063575	18	18518431	107	0.354824
6	150063575	18	29205564	107	0.543304
6	150063575	18	29547447	107	0.636203
6	150063575	18	29547450	107	0.636203
6	158923015	18	29547447	107	0.338272
6	158923015	18	29547450	107	0.338272
6	161089805	18	18512213	107	0.300863
6	161089808	18	18512213	107	0.300863
6	168087667	18	18511990	107	0.313176
6	168087667	18	18512056	107	0.318368
6	168087680	18	18511990	107	0.338923
6	168087680	18	18512056	107	0.301356
6	168087683	18	18511990	107	0.338923
6	168087683	18	18512056	107	0.301356
6	168087687	18	18511990	107	0.338923
6	168087687	18	18512056	107	0.301356
6	170759158	18	28730067	107	0.581262
6	150063575	18	42281774	107	0.82165
6	150063575	18	42281778	107	0.82165
6	153269272	18	55861273	107	0.314031
6	158067022	18	57597332	107	0.319553
6	158067025	18	57597332	107	0.319553
6	166883544	18	57597332	107	0.338272
6	166883546	18	57597332	107	0.338272
6	143307904	18	76424344	107	0.303247
6	169591890	18	76536239	107	0.322475
6	22286865	19	3382391	107	0.367079
6	22286865	19	3386101	107	0.321028
6	22286865	19	3386613	107	0.321028
6	22286865	19	3402043	107	0.330869
6	22291109	19	3382391	107	0.323968
6	22291109	19	3386101	107	0.321028
6	22291109	19	3386613	107	0.321028
6	22291482	19	3382391	107	0.323968
6	22291482	19	3386101	107	0.321028
6	22291482	19	3386613	107	0.321028
6	1232932	19	15549939	107	0.320162
6	6929926	19	20067416	107	0.321289
6	6929926	19	20067507	107	0.321289
6	6929926	19	20067562	107	0.321289
6	6929926	19	20067752	107	0.321289
6	6929926	19	20068113	107	0.321289
6	6929926	19	20068229	107	0.321289
6	6929926	19	20068334	107	0.321289
6	6929926	19	20068492	107	0.321289
6	6929926	19	20068727	107	0.321289
6	6929926	19	20069277	107	0.321289
6	6929926	19	20069580	107	0.321289
6	6929926	19	20069581	107	0.321289
6	6929926	19	20069918	107	0.321289
6	6929926	19	20070004	107	0.321289
6	6929926	19	20070057	107	0.321289
6	6929926	19	20070276	107	0.321289
6	6929926	19	20070450	107	0.321289
6	6929926	19	20070856	107	0.321289
6	6929926	19	20071382	107	0.321289
6	6929926	19	20071387	107	0.321289
6	6929926	19	20071636	107	0.321289
6	6929926	19	20071761	107	0.321289
6	6929926	19	20072000	107	0.321289
6	6929926	19	20072937	107	0.321289
6	6937480	19	20067416	107	0.309791
6	6937480	19	20067507	107	0.309791
6	6937480	19	20067562	107	0.309791
6	6937480	19	20067752	107	0.309791
6	6937480	19	20068113	107	0.309791
6	6937480	19	20068229	107	0.309791
6	6937480	19	20068334	107	0.309791
6	6937480	19	20068492	107	0.309791
6	6937480	19	20068727	107	0.309791
6	6937480	19	20069277	107	0.309791
6	6937480	19	20069580	107	0.309791
6	6937480	19	20069581	107	0.309791
6	6937480	19	20069918	107	0.309791
6	6937480	19	20070004	107	0.309791
6	6937480	19	20070057	107	0.309791
6	6937480	19	20070276	107	0.309791
6	6937480	19	20070450	107	0.309791
6	6937480	19	20070856	107	0.309791
6	6937480	19	20071382	107	0.309791
6	6937480	19	20071387	107	0.309791
6	6937480	19	20071636	107	0.309791
6	6937480	19	20071761	107	0.309791
6	6937480	19	20072000	107	0.309791
6	6937480	19	20072937	107	0.309791
6	6937773	19	20067416	107	0.309791
6	6937773	19	20067507	107	0.309791
6	6937773	19	20067562	107	0.309791
6	6937773	19	20067752	107	0.309791
6	6937773	19	20068113	107	0.309791
6	6937773	19	20068229	107	0.309791
6	6937773	19	20068334	107	0.309791
6	6937773	19	20068492	107	0.309791
6	6937773	19	20068727	107	0.309791
6	6937773	19	20069277	107	0.309791
6	6937773	19	20069580	107	0.309791
6	6937773	19	20069581	107	0.309791
