## Supplementary data 1 for "Read mismapping from segmental duplications drives spurious *trans* associations": TSI_results (part 12 of 15)

1	1317871	2	38938957	107	0.343868
6	6937773	19	20069918	107	0.309791
6	6937773	19	20070004	107	0.309791
6	6937773	19	20070057	107	0.309791
6	6937773	19	20070276	107	0.309791
6	6937773	19	20070450	107	0.309791
6	6937773	19	20070856	107	0.309791
6	6937773	19	20071382	107	0.309791
6	6937773	19	20071387	107	0.309791
6	6937773	19	20071636	107	0.309791
6	6937773	19	20071761	107	0.309791
6	6937773	19	20072000	107	0.309791
6	6937773	19	20072937	107	0.309791
6	6937922	19	20067416	107	0.309791
6	6937922	19	20067507	107	0.309791
6	6937922	19	20067562	107	0.309791
6	6937922	19	20067752	107	0.309791
6	6937922	19	20068113	107	0.309791
6	6937922	19	20068229	107	0.309791
6	6937922	19	20068334	107	0.309791
6	6937922	19	20068492	107	0.309791
6	6937922	19	20068727	107	0.309791
6	6937922	19	20069277	107	0.309791
6	6937922	19	20069580	107	0.309791
6	6937922	19	20069581	107	0.309791
6	6937922	19	20069918	107	0.309791
6	6937922	19	20070004	107	0.309791
6	6937922	19	20070057	107	0.309791
6	6937922	19	20070276	107	0.309791
6	6937922	19	20070450	107	0.309791
6	6937922	19	20070856	107	0.309791
6	6937922	19	20071382	107	0.309791
6	6937922	19	20071387	107	0.309791
6	6937922	19	20071636	107	0.309791
6	6937922	19	20071761	107	0.309791
6	6937922	19	20072000	107	0.309791
6	6937922	19	20072937	107	0.309791
6	6941325	19	20067416	107	0.301324
6	6941325	19	20067507	107	0.301324
6	6941325	19	20067562	107	0.301324
6	6941325	19	20067752	107	0.301324
6	6941325	19	20068113	107	0.301324
6	6941325	19	20068229	107	0.301324
6	6941325	19	20068334	107	0.301324
6	6941325	19	20068492	107	0.301324
6	6941325	19	20068727	107	0.301324
6	6941325	19	20069277	107	0.301324
6	6941325	19	20069580	107	0.301324
6	6941325	19	20069581	107	0.301324
6	6941325	19	20069918	107	0.301324
6	6941325	19	20070004	107	0.301324
6	6941325	19	20070057	107	0.301324
6	6941325	19	20070276	107	0.301324
6	6941325	19	20070450	107	0.301324
6	6941325	19	20070856	107	0.301324
6	6941325	19	20071382	107	0.301324
6	6941325	19	20071387	107	0.301324
6	6941325	19	20071636	107	0.301324
6	6941325	19	20071761	107	0.301324
6	6941325	19	20072000	107	0.301324
6	6941325	19	20072937	107	0.301324
6	6941542	19	20067416	107	0.304049
6	6941542	19	20067507	107	0.304049
6	6941542	19	20067562	107	0.304049
6	6941542	19	20067752	107	0.304049
6	6941542	19	20068113	107	0.304049
6	6941542	19	20068229	107	0.304049
6	6941542	19	20068334	107	0.304049
6	6941542	19	20068492	107	0.304049
6	6941542	19	20068727	107	0.304049
6	6941542	19	20069277	107	0.304049
6	6941542	19	20069580	107	0.304049
6	6941542	19	20069581	107	0.304049
6	6941542	19	20069918	107	0.304049
6	6941542	19	20070004	107	0.304049
6	6941542	19	20070057	107	0.304049
6	6941542	19	20070276	107	0.304049
6	6941542	19	20070450	107	0.304049
6	6941542	19	20070856	107	0.304049
6	6941542	19	20071382	107	0.304049
6	6941542	19	20071387	107	0.304049
6	6941542	19	20071636	107	0.304049
6	6941542	19	20071761	107	0.304049
6	6941542	19	20072000	107	0.304049
6	6941542	19	20072937	107	0.304049
6	6943113	19	20067416	107	0.304049
6	6943113	19	20067507	107	0.304049
6	6943113	19	20067562	107	0.304049
6	6943113	19	20067752	107	0.304049
6	6943113	19	20068113	107	0.304049
6	6943113	19	20068229	107	0.304049
6	6943113	19	20068334	107	0.304049
6	6943113	19	20068492	107	0.304049
6	6943113	19	20068727	107	0.304049
6	6943113	19	20069277	107	0.304049
6	6943113	19	20069580	107	0.304049
6	6943113	19	20069581	107	0.304049
6	6943113	19	20069918	107	0.304049
6	6943113	19	20070004	107	0.304049
6	6943113	19	20070057	107	0.304049
6	6943113	19	20070276	107	0.304049
6	6943113	19	20070450	107	0.304049
6	6943113	19	20070856	107	0.304049
6	6943113	19	20071382	107	0.304049
6	6943113	19	20071387	107	0.304049
6	6943113	19	20071636	107	0.304049
6	6943113	19	20071761	107	0.304049
6	6943113	19	20072000	107	0.304049
6	6943113	19	20072937	107	0.304049
6	6944491	19	20067416	107	0.304049
6	6944491	19	20067507	107	0.304049
6	6944491	19	20067562	107	0.304049
6	6944491	19	20067752	107	0.304049
6	6944491	19	20068113	107	0.304049
6	6944491	19	20068229	107	0.304049
6	6944491	19	20068334	107	0.304049
6	6944491	19	20068492	107	0.304049
6	6944491	19	20068727	107	0.304049
6	6944491	19	20069277	107	0.304049
6	6944491	19	20069580	107	0.304049
6	6944491	19	20069581	107	0.304049
6	6944491	19	20069918	107	0.304049
6	6944491	19	20070004	107	0.304049
6	6944491	19	20070057	107	0.304049
6	6944491	19	20070276	107	0.304049
6	6944491	19	20070450	107	0.304049
6	6944491	19	20070856	107	0.304049
6	6944491	19	20071382	107	0.304049
6	6944491	19	20071387	107	0.304049
6	6944491	19	20071636	107	0.304049
6	6944491	19	20071761	107	0.304049
6	6944491	19	20072000	107	0.304049
6	6944491	19	20072937	107	0.304049
6	6945056	19	20067416	107	0.304049
6	6945056	19	20067507	107	0.304049
6	6945056	19	20067562	107	0.304049
6	6945056	19	20067752	107	0.304049
6	6945056	19	20068113	107	0.304049
6	6945056	19	20068229	107	0.304049
6	6945056	19	20068334	107	0.304049
6	6945056	19	20068492	107	0.304049
6	6945056	19	20068727	107	0.304049
6	6945056	19	20069277	107	0.304049
6	6945056	19	20069580	107	0.304049
6	6945056	19	20069581	107	0.304049
6	6945056	19	20069918	107	0.304049
6	6945056	19	20070004	107	0.304049
6	6945056	19	20070057	107	0.304049
6	6945056	19	20070276	107	0.304049
6	6945056	19	20070450	107	0.304049
6	6945056	19	20070856	107	0.304049
6	6945056	19	20071382	107	0.304049
6	6945056	19	20071387	107	0.304049
6	6945056	19	20071636	107	0.304049
6	6945056	19	20071761	107	0.304049
6	6945056	19	20072000	107	0.304049
6	6945056	19	20072937	107	0.304049
6	6945277	19	20067416	107	0.304049
6	6945277	19	20067507	107	0.304049
6	6945277	19	20067562	107	0.304049
6	6945277	19	20067752	107	0.304049
6	6945277	19	20068113	107	0.304049
6	6945277	19	20068229	107	0.304049
6	6945277	19	20068334	107	0.304049
6	6945277	19	20068492	107	0.304049
6	6945277	19	20068727	107	0.304049
6	6945277	19	20069277	107	0.304049
6	6945277	19	20069580	107	0.304049
6	6945277	19	20069581	107	0.304049
6	6945277	19	20069918	107	0.304049
6	6945277	19	20070004	107	0.304049
6	6945277	19	20070057	107	0.304049
6	6945277	19	20070276	107	0.304049
6	6945277	19	20070450	107	0.304049
6	6945277	19	20070856	107	0.304049
6	6945277	19	20071382	107	0.304049
6	6945277	19	20071387	107	0.304049
6	6945277	19	20071636	107	0.304049
6	6945277	19	20071761	107	0.304049
6	6945277	19	20072000	107	0.304049
6	6945277	19	20072937	107	0.304049
6	343658	19	24571733	107	0.495283
6	343658	19	27870083	107	0.495283
6	1054086	19	24571733	107	0.327044
6	1054086	19	27870083	107	0.327044
6	1054087	19	24571733	107	1
6	1054087	19	27870083	107	1
6	1927527	19	24548966	107	0.495283
6	7478227	19	30280567	107	0.310627
6	25647151	19	24555890	107	0.343868
6	25647375	19	24528650	107	0.327044
6	25647375	19	24573362	107	0.504717
6	1463535	19	52250471	107	0.306064
6	1463535	19	52250981	107	0.306064
6	1463535	19	52251504	107	0.306064
6	28659035	19	57581212	107	0.307214
6	28659035	19	57582315	107	0.307214
6	28659035	19	57582814	107	0.30692
6	28659035	19	57583024	107	0.307214
6	30672093	19	52544805	107	0.315578
6	30730345	19	54306372	107	0.301145
6	30730960	19	54306372	107	0.301145
6	30731556	19	54306372	107	0.301145
6	30731633	19	54306372	107	0.301145
6	30732054	19	54306372	107	0.301145
6	30733974	19	54306372	107	0.301145
6	30734080	19	54306372	107	0.301145
6	31238931	19	288246	107	0.338232
6	39304410	19	9054253	107	0.303891
6	57453948	19	4334817	107	0.327044
6	55484638	19	17502698	107	0.304327
6	55484638	19	17503417	107	0.304327
6	55484638	19	17503724	107	0.304327
6	55484638	19	17505248	107	0.304327
6	55493892	19	17502698	107	0.304327
6	55493892	19	17503417	107	0.304327
6	55493892	19	17503724	107	0.304327
6	55493892	19	17505248	107	0.304327
6	55495026	19	17502698	107	0.304327
6	55495026	19	17503417	107	0.304327
6	55495026	19	17503724	107	0.304327
6	55495026	19	17505248	107	0.304327
6	55523205	19	17502698	107	0.304327
6	55523205	19	17503417	107	0.304327
6	55523205	19	17503724	107	0.304327
6	55523205	19	17505248	107	0.304327
6	55523920	19	17502698	107	0.304327
6	55523920	19	17503417	107	0.304327
6	55523920	19	17503724	107	0.304327
6	55523920	19	17505248	107	0.304327
6	55536674	19	17502698	107	0.304327
6	55536674	19	17503417	107	0.304327
6	55536674	19	17503724	107	0.304327
6	55536674	19	17505248	107	0.304327
6	55539010	19	17502698	107	0.304327
6	55539010	19	17503417	107	0.304327
6	55539010	19	17503724	107	0.304327
6	55539010	19	17505248	107	0.304327
6	57274990	19	14706798	107	0.450843
6	57275998	19	21063151	107	0.504717
6	57275998	19	21063155	107	0.504717
6	57280176	19	14706798	107	0.334375
6	57282260	19	16367230	107	0.33125
6	57282260	19	16367231	107	0.33125
6	57282505	19	20883712	107	0.495283
6	57282506	19	20883712	107	0.495283
6	57293024	19	14706798	107	0.334375
6	57293026	19	14706798	107	0.334375
6	57293940	19	16367230	107	0.343868
6	57293940	19	16367231	107	0.343868
6	57293941	19	16367230	107	0.343868
6	57293941	19	16367231	107	0.343868
6	57421681	19	19321648	107	0.375313
6	57421681	19	19321649	107	0.375313
6	57421685	19	19321648	107	0.375313
6	57421685	19	19321649	107	0.375313
6	57450348	19	19703762	107	0.312298
6	57451263	19	16367230	107	0.343868
6	57451263	19	16367231	107	0.343868
6	57451266	19	16367230	107	0.343868
6	57451266	19	16367231	107	0.343868
6	37414285	19	30106394	107	0.363033
6	37414285	19	30106397	107	0.363033
6	37414288	19	30106394	107	0.363033
6	37414288	19	30106397	107	0.363033
6	39304407	19	30476085	107	0.300809
6	40382711	19	24461830	107	0.3009
6	40382711	19	27976963	107	0.3009
6	40382711	19	27977132	107	0.3009
6	40382711	19	27977475	107	0.3009
6	40382814	19	24461830	107	0.3009
6	40382814	19	27976963	107	0.3009
6	40382814	19	27977132	107	0.3009
6	40382814	19	27977475	107	0.3009
6	40383016	19	24461830	107	0.314439
6	40383016	19	27976963	107	0.314439
6	40383016	19	27977132	107	0.314439
6	40383016	19	27977475	107	0.314439
6	46696593	19	33711686	107	0.312975
6	57240579	19	24535310	107	0.495283
6	57240579	19	24535316	107	0.495283
6	57240999	19	24576823	107	0.495283
6	57241006	19	24576823	107	0.495283
6	57241365	19	24560775	107	0.406844
6	57242046	19	24156094	107	0.490476
6	57242046	19	24156095	107	0.490476
6	57242046	19	24535310	107	0.495283
6	57242046	19	24535316	107	0.495283
6	57242046	19	24571733	107	0.495283
6	57242046	19	24588414	107	0.322805
6	57242046	19	27870083	107	0.495283
6	57242327	19	24554670	107	0.327044
6	57242327	19	24585250	107	0.327044
6	57242327	19	24586535	107	0.327044
6	57242327	19	27890032	107	0.327044
6	57242327	19	27890033	107	0.327044
6	57242328	19	24554670	107	0.327044
6	57242328	19	24585250	107	0.327044
6	57242328	19	24586535	107	0.327044
6	57242328	19	27890032	107	0.327044
6	57242328	19	27890033	107	0.327044
6	57271220	19	24535310	107	0.504717
6	57271220	19	24535316	107	0.504717
6	57273284	19	24535310	107	0.495283
6	57273284	19	24535316	107	0.495283
6	57273285	19	24535310	107	0.495283
6	57273285	19	24535316	107	0.495283
6	57274891	19	24573362	107	0.400749
6	57274892	19	24573362	107	0.400749
6	57275564	19	24538746	107	0.5
6	57275998	19	24596718	107	0.33125
6	57278088	19	24535310	107	0.343868
6	57278088	19	24535316	107	0.343868
6	57278088	19	24573362	107	0.66875
6	57280176	19	27870261	107	0.343868
6	57281133	19	24525402	107	0.504717
6	57281133	19	24535310	107	1
6	57281133	19	24535316	107	1
6	57281133	19	24555890	107	0.343868
6	57281133	19	24560775	107	0.504717
6	57281133	19	24562960	107	0.343868
6	57281133	19	24563193	107	0.504717
6	57281133	19	24573362	107	0.504717
6	57281739	19	24571733	107	0.504717
6	57281739	19	27870083	107	0.504717
6	57281889	19	24530044	107	0.33125
6	57281889	19	24530405	107	0.495283
6	57282260	19	24560546	107	0.495283
6	57282260	19	24585250	107	1
6	57282260	19	27890032	107	1
6	57282260	19	27890033	107	1
6	57284440	19	27870595	107	1
6	57284440	19	27870596	107	1
6	57290483	19	24560775	107	0.504717
6	57290485	19	24560775	107	0.504717
6	57290719	19	23936403	107	0.33125
6	57290719	19	24572468	107	1
6	57290721	19	23936403	107	0.33125
6	57290721	19	24572468	107	1
6	57290804	19	24535310	107	0.495283
6	57290804	19	24535316	107	0.495283
6	57290805	19	24535310	107	0.495283
6	57290805	19	24535316	107	0.495283
6	57291612	19	27870261	107	0.504717
6	57292043	19	24156094	107	0.334496
6	57292043	19	24156095	107	0.334496
6	57292043	19	24535310	107	0.33125
6	57292043	19	24535316	107	0.33125
6	57292043	19	24571733	107	0.33125
6	57292043	19	27870083	107	0.33125
6	57292046	19	24156094	107	0.334496
6	57292046	19	24156095	107	0.334496
6	57292046	19	24535310	107	0.33125
6	57292046	19	24535316	107	0.33125
6	57292046	19	24571733	107	0.33125
6	57292046	19	27870083	107	0.33125
6	57292065	19	24535310	107	0.504717
6	57292065	19	24535316	107	0.504717
6	57292066	19	24535310	107	0.504717
6	57292066	19	24535316	107	0.504717
6	57292490	19	24588414	107	0.341853
6	57292490	19	27870261	107	0.504717
6	57293024	19	24535310	107	0.33125
6	57293024	19	24535316	107	0.33125
6	57293024	19	24555890	107	0.451416
6	57293024	19	27889709	107	0.33125
6	57293026	19	24535310	107	0.33125
6	57293026	19	24535316	107	0.33125
6	57293026	19	24555890	107	0.451416
6	57293026	19	27889709	107	0.33125
6	57293704	19	24571733	107	0.504717
6	57293704	19	27870083	107	0.504717
6	57293706	19	24571733	107	0.504717
6	57293706	19	27870083	107	0.504717
6	57293940	19	24515281	107	0.504717
6	57293940	19	24555890	107	0.33125
6	57293940	19	24557971	107	0.495283
6	57293940	19	24563778	107	0.495283
6	57293940	19	24587753	107	0.343868
6	57293940	19	27870261	107	1
6	57293940	19	27889411	107	0.327044
6	57293941	19	24515281	107	0.504717
6	57293941	19	24555890	107	0.33125
6	57293941	19	24557971	107	0.495283
6	57293941	19	24563778	107	0.495283
6	57293941	19	24587753	107	0.343868
6	57293941	19	27870261	107	1
6	57293941	19	27889411	107	0.327044
6	57294300	19	24535310	107	0.495283
6	57294300	19	24535316	107	0.495283
6	57294300	19	24540117	107	0.495283
6	57294300	19	24586672	107	0.495283
6	57294300	19	24588609	107	0.495283
6	57295169	19	24549747	107	0.327044
6	57295172	19	24549747	107	0.327044
6	57295212	19	24532474	107	0.588462
6	57295212	19	24585250	107	0.327044
6	57295212	19	27870261	107	0.327044
6	57295212	19	27889411	107	0.431716
6	57295212	19	27890032	107	0.327044
6	57295212	19	27890033	107	0.327044
6	57295981	19	24571733	107	1
6	57295981	19	27870083	107	1
6	57296421	19	24535310	107	0.343868
6	57296421	19	24535316	107	0.343868
6	57313909	19	24549747	107	0.317432
6	57313909	19	24555890	107	0.334496
6	57390107	19	27870261	107	0.343868
6	57391519	19	24535310	107	0.504717
6	57391519	19	24535316	107	0.504717
6	57397341	19	31443717	107	0.305558
6	57400730	19	24596718	107	0.334375
6	57406052	19	24549747	107	0.327044
6	57406054	19	24549747	107	0.327044
6	57409388	19	24525402	107	0.504717
6	57409388	19	24535310	107	1
6	57409388	19	24535316	107	1
6	57409388	19	24555890	107	0.343868
6	57409388	19	24560775	107	0.504717
6	57409388	19	24562960	107	0.343868
6	57409388	19	24563193	107	0.504717
6	57409388	19	24573362	107	0.504717
6	57411372	19	23936403	107	0.343868
6	57411372	19	24538746	107	0.504717
6	57411571	19	24585250	107	0.327044
6	57411571	19	27890032	107	0.327044
6	57411571	19	27890033	107	0.327044
6	57416838	19	24576823	107	0.327044
6	57419194	19	24535310	107	0.33125
6	57419194	19	24535316	107	0.33125
6	57436886	19	27870261	107	0.327044
6	57436886	19	27889411	107	0.431716
6	57437270	19	24563193	107	0.504717
6	57450348	19	24572468	107	0.327044
6	57451263	19	24515281	107	0.504717
6	57451263	19	24555890	107	0.33125
6	57451263	19	24557971	107	0.495283
6	57451263	19	24563778	107	0.495283
6	57451263	19	24587753	107	0.343868
6	57451263	19	27870261	107	1
6	57451263	19	27889411	107	0.327044
6	57451266	19	24515281	107	0.504717
6	57451266	19	24555890	107	0.33125
6	57451266	19	24557971	107	0.495283
6	57451266	19	24563778	107	0.495283
6	57451266	19	24587753	107	0.343868
6	57451266	19	27870261	107	1
6	57451266	19	27889411	107	0.327044
6	57454036	19	24572468	107	0.33125
6	57454040	19	24572468	107	0.33125
6	57454211	19	24532474	107	0.388571
6	57454211	19	24585250	107	0.495283
6	57454211	19	27890032	107	0.495283
6	57454211	19	27890033	107	0.495283
6	57454214	19	24532474	107	0.388571
6	57454214	19	24585250	107	0.495283
6	57454214	19	27890032	107	0.495283
6	57454214	19	27890033	107	0.495283
6	57454218	19	24532474	107	0.388571
6	57454218	19	24585250	107	0.495283
6	57454218	19	27890032	107	0.495283
6	57454218	19	27890033	107	0.495283
6	57459009	19	24573362	107	0.335423
6	57464081	19	24560546	107	0.495283
6	57470942	19	24522208	107	0.343868
6	57470942	19	24535034	107	0.33125
6	57470942	19	24549747	107	0.327044
6	57470942	19	24555890	107	0.33125
6	57473359	19	24576823	107	0.495283
6	57474787	19	27870261	107	0.495283
6	57474788	19	27870261	107	0.495283
6	57475475	19	24540117	107	0.495283
6	57475475	19	24586672	107	0.495283
6	57475478	19	24540117	107	0.495283
6	57475478	19	24586672	107	0.495283
6	57482346	19	24573362	107	0.333333
6	57482348	19	24573362	107	0.333333
6	57488655	19	24573362	107	0.400749
6	57489444	19	24525402	107	0.504717
6	57489444	19	24535310	107	1
6	57489444	19	24535316	107	1
6	57489444	19	24555890	107	0.343868
6	57489444	19	24560775	107	0.504717
6	57489444	19	24562960	107	0.343868
6	57489444	19	24563193	107	0.504717
6	57489444	19	24573362	107	0.504717
6	57490547	19	27870261	107	0.33125
6	57491032	19	24585250	107	0.495283
6	57491032	19	27890032	107	0.495283
6	57491032	19	27890033	107	0.495283
6	57491034	19	24585250	107	0.495283
6	57491034	19	27890032	107	0.495283
6	57491034	19	27890033	107	0.495283
6	57494205	19	24549039	107	0.342949
6	57494205	19	27870261	107	0.327044
6	57494205	19	27870595	107	0.327044
6	57494205	19	27870596	107	0.327044
6	57494207	19	24549039	107	0.342949
6	57494207	19	27870261	107	0.327044
6	57494207	19	27870595	107	0.327044
6	57494207	19	27870596	107	0.327044
6	31648131	19	49470060	107	0.306512
6	31648131	19	49470064	107	0.306512
6	31648132	19	49470060	107	0.306512
6	31648132	19	49470064	107	0.306512
6	31648133	19	49470060	107	0.306512
6	31648133	19	49470064	107	0.306512
6	33254948	19	42224908	107	0.391851
6	33254948	19	42224910	107	0.391851
6	33254948	19	44169529	107	0.339235
6	33264017	19	42224908	107	0.862175
6	33264017	19	42224910	107	0.862175
6	33264017	19	44169529	107	0.820017
6	33765479	19	41888850	107	0.314708
6	34985553	19	42224908	107	0.341305
6	34985553	19	42224910	107	0.341305
6	35745283	19	49470060	107	0.37544
6	35745283	19	49470064	107	0.37544
6	36489582	19	49470060	107	0.442708
6	36489582	19	49470064	107	0.442708
6	36489585	19	49470060	107	0.442708
6	36489585	19	49470064	107	0.442708
6	37414285	19	42224908	107	0.59933
6	37414285	19	42224910	107	0.59933
6	37414285	19	44169529	107	0.576796
6	37414285	19	49470060	107	0.500837
6	37414285	19	49470064	107	0.500837
6	37414288	19	42224908	107	0.59933
6	37414288	19	42224910	107	0.59933
6	37414288	19	44169529	107	0.576796
6	37414288	19	49470060	107	0.500837
6	37414288	19	49470064	107	0.500837
6	37897593	19	42224908	107	0.448595
6	37897593	19	42224910	107	0.448595
6	37897593	19	44169529	107	0.543304
6	37897593	19	49470060	107	0.39585
6	37897593	19	49470064	107	0.39585
6	39304407	19	42224908	107	0.35169
6	39304407	19	42224910	107	0.35169
6	39304407	19	44169529	107	0.347561
6	39304407	19	49470060	107	0.554167
6	39304407	19	49470064	107	0.554167
6	39304410	19	49470060	107	0.314103
6	39304410	19	49470064	107	0.314103
6	43418613	19	42224908	107	0.650458
6	43418613	19	42224910	107	0.650458
6	43418613	19	44169529	107	0.603298
6	51611730	19	49470060	107	0.438573
6	51611730	19	49470064	107	0.438573
6	51611733	19	49470060	107	0.438573
6	51611733	19	49470064	107	0.438573
6	54792525	19	42224908	107	0.320438
6	54792525	19	42224910	107	0.320438
6	54792525	19	44169529	107	0.346274
6	54792526	19	42224908	107	0.320438
6	54792526	19	42224910	107	0.320438
6	54792526	19	44169529	107	0.346274
6	31648131	19	52544805	107	0.453605
6	31648131	19	53243701	107	0.437448
6	31648131	19	53302899	107	0.459778
6	31648132	19	52544805	107	0.453605
6	31648132	19	53243701	107	0.437448
6	31648132	19	53302899	107	0.459778
6	31648133	19	52544805	107	0.453605
6	31648133	19	53243701	107	0.437448
6	31648133	19	53302899	107	0.459778
6	33142474	19	52544805	107	0.379232
6	33254948	19	50086838	107	0.391851
6	33254948	19	52544805	107	0.43653
6	33264017	19	50086838	107	0.862175
6	33264017	19	52544805	107	0.31214
6	33264017	19	53243701	107	0.356222
6	33264017	19	53302899	107	0.302477
6	34985553	19	50086838	107	0.341305
6	34985553	19	52544805	107	0.424355
6	35745283	19	52544805	107	0.638514
6	35745283	19	53243701	107	0.334329
6	35745283	19	53302899	107	0.362803
6	36333584	19	57971823	107	0.301866
6	36489582	19	52544805	107	0.636054
6	36489582	19	53243701	107	0.523292
6	36489582	19	53302899	107	0.464841
6	36489585	19	52544805	107	0.636054
6	36489585	19	53243701	107	0.523292
6	36489585	19	53302899	107	0.464841
6	37186169	19	52544805	107	0.43653
6	37414285	19	50086838	107	0.59933
6	37414285	19	52544805	107	0.562729
6	37414285	19	53243701	107	0.466695
6	37414285	19	53302899	107	0.430024
6	37414288	19	50086838	107	0.59933
6	37414288	19	52544805	107	0.562729
6	37414288	19	53243701	107	0.466695
6	37414288	19	53302899	107	0.430024
6	37897593	19	50086838	107	0.448595
6	37897593	19	52544805	107	0.333802
6	39304407	19	50086838	107	0.35169
6	39304407	19	52544805	107	0.79619
6	39304407	19	53243701	107	0.63028
6	39304407	19	53302899	107	0.535514
6	39304410	19	52544805	107	0.451282
6	39304410	19	53020368	107	0.31112
6	39304410	19	53243701	107	0.425304
6	39304410	19	53302899	107	0.340287
6	39304410	19	53856702	107	0.342859
6	39304410	19	53856730	107	0.31112
6	39304410	19	54378795	107	0.376791
6	43418613	19	50086838	107	0.650458
6	49667848	19	52544805	107	0.379232
6	51611730	19	52544805	107	0.646832
6	51611730	19	53243701	107	0.441188
6	51611730	19	53302899	107	0.401761
6	51611733	19	52544805	107	0.646832
6	51611733	19	53243701	107	0.441188
6	51611733	19	53302899	107	0.401761
6	54792525	19	50086838	107	0.320438
6	54792526	19	50086838	107	0.320438
6	57394908	19	54383924	107	0.490476
6	57394912	19	54383924	107	0.490476
6	57421681	19	56749356	107	0.36697
6	57421681	19	56749357	107	0.36697
6	57421685	19	56749356	107	0.36697
6	57421685	19	56749357	107	0.36697
6	57456809	19	52789158	107	0.30847
6	67589752	19	7976116	107	0.313069
6	67592419	19	7976116	107	0.313069
6	67604040	19	7976116	107	0.313069
6	67612807	19	7976116	107	0.313069
6	67621849	19	7976116	107	0.313069
6	72872729	19	8414166	107	0.300246
6	72872729	19	8414174	107	0.300246
6	72872729	19	8414177	107	0.300246
6	72872736	19	8414166	107	0.300246
6	72872736	19	8414174	107	0.300246
6	72872736	19	8414177	107	0.300246
6	77345147	19	3168838	107	0.30739
6	77352390	19	3168838	107	0.30739
6	77353005	19	3168838	107	0.30739
6	77354653	19	3168838	107	0.30739
6	83465446	19	2873979	107	0.300757
6	83597039	19	5198506	107	0.32083
6	83597039	19	5198994	107	0.354374
6	83597039	19	5200758	107	0.329658
6	83597039	19	5200856	107	0.329658
6	83597039	19	5201884	107	0.329658
6	83597039	19	5202472	107	0.350789
6	83597039	19	5202825	107	0.329658
6	83597039	19	5202901	107	0.329658
6	83597039	19	5205658	107	0.329658
6	83597039	19	5207292	107	0.350789
6	83597039	19	5210762	107	0.373525
6	83597039	19	5213940	107	0.373525
6	83597039	19	5214199	107	0.373525
6	83597039	19	5224470	107	0.307899
6	83606737	19	5200758	107	0.308932
6	83606737	19	5200856	107	0.308932
6	83606737	19	5201884	107	0.308932
6	83606737	19	5202472	107	0.327037
6	83606737	19	5202825	107	0.308932
6	83606737	19	5202901	107	0.308932
6	83606737	19	5205658	107	0.308932
6	83606737	19	5207292	107	0.327037
6	83606737	19	5210762	107	0.308932
6	83606737	19	5213940	107	0.308932
6	83606737	19	5214199	107	0.308932
6	83608890	19	5200758	107	0.308932
6	83608890	19	5200856	107	0.308932
6	83608890	19	5201884	107	0.308932
6	83608890	19	5202472	107	0.327037
6	83608890	19	5202825	107	0.308932
6	83608890	19	5202901	107	0.308932
6	83608890	19	5205658	107	0.308932
6	83608890	19	5207292	107	0.327037
6	83608890	19	5210762	107	0.308932
6	83608890	19	5213940	107	0.308932
6	83608890	19	5214199	107	0.308932
6	83619665	19	5200758	107	0.308932
6	83619665	19	5200856	107	0.308932
6	83619665	19	5201884	107	0.308932
6	83619665	19	5202472	107	0.327037
6	83619665	19	5202825	107	0.308932
6	83619665	19	5202901	107	0.308932
6	83619665	19	5205658	107	0.308932
6	83619665	19	5207292	107	0.327037
6	83619665	19	5210762	107	0.308932
6	83619665	19	5213940	107	0.308932
6	83619665	19	5214199	107	0.308932
6	72797243	19	19712534	107	0.312787
6	72797896	19	19712534	107	0.312787
6	72802931	19	19712534	107	0.312787
6	72802935	19	19712534	107	0.312787
6	72813547	19	19712534	107	0.312787
6	72821331	19	19712534	107	0.312787
6	72832791	19	19712534	107	0.323639
6	72833598	19	19712534	107	0.323639
6	72836987	19	19712534	107	0.335719
6	72851788	19	19712534	107	0.335719
6	72859731	19	19712534	107	0.335719
6	72861078	19	19712534	107	0.335719
6	72873986	19	19712534	107	0.335719
6	72875935	19	19712534	107	0.335719
6	72877052	19	19712534	107	0.335719
6	72885609	19	19712534	107	0.335719
6	64384206	19	24535034	107	0.445923
6	68100407	19	24555890	107	0.334375
6	68112381	19	24554670	107	1
6	68112381	19	24586535	107	1
6	68112382	19	24554670	107	1
6	68112382	19	24586535	107	1
6	68411178	19	45394211	107	0.307101
6	74351580	19	42224908	107	0.396664
6	74351580	19	42224910	107	0.396664
6	74351580	19	44169529	107	0.389206
6	74351580	19	49470060	107	0.500534
6	74351580	19	49470064	107	0.500534
6	74351582	19	42224908	107	0.396664
6	74351582	19	42224910	107	0.396664
6	74351582	19	44169529	107	0.389206
6	74351582	19	49470060	107	0.500534
6	74351582	19	49470064	107	0.500534
6	88311579	19	49470060	107	0.37544
6	88311579	19	49470064	107	0.37544
6	89117686	19	49051636	107	0.305914
6	74351580	19	50086838	107	0.396664
6	74351580	19	52544805	107	0.752903
6	74351580	19	53243701	107	0.545996
6	74351580	19	53302899	107	0.57827
6	74351582	19	50086838	107	0.396664
6	74351582	19	52544805	107	0.752903
6	74351582	19	53243701	107	0.545996
6	74351582	19	53302899	107	0.57827
6	75113009	19	53265580	107	0.315686
6	75113009	19	53265582	107	0.315686
6	75132997	19	53265580	107	0.315686
6	75132997	19	53265582	107	0.315686
6	75165883	19	53265580	107	0.315686
6	75165883	19	53265582	107	0.315686
6	75169906	19	53265580	107	0.315686
6	75169906	19	53265582	107	0.315686
6	88311579	19	52544805	107	0.57448
6	88311579	19	53243701	107	0.382825
6	88311579	19	53302899	107	0.362803
6	127458826	19	1699146	107	0.305763
6	127483308	19	1699146	107	0.305763
6	133865815	19	1024106	107	0.302611
6	118231516	19	17991072	107	0.300916
6	118231516	19	17991082	107	0.300916
6	102779335	19	33996406	107	0.320521
6	102782414	19	33996406	107	0.320521
6	102791040	19	33996406	107	0.320521
6	102850153	19	33996406	107	0.332364
6	102862695	19	33996406	107	0.332364
6	102862770	19	33996406	107	0.332364
6	102863734	19	33996406	107	0.332364
6	102863768	19	33996406	107	0.332364
6	102865390	19	33996406	107	0.332364
6	102868454	19	33996406	107	0.332364
6	102868636	19	33996406	107	0.332364
6	102868762	19	33996406	107	0.326313
6	102869041	19	33996406	107	0.332364
6	102869268	19	33996406	107	0.332364
6	102869846	19	33996406	107	0.332364
6	102869912	19	33996406	107	0.332364
6	102870087	19	33996406	107	0.332364
6	102870170	19	33996406	107	0.332364
6	102870550	19	33996406	107	0.332364
6	102870751	19	33996406	107	0.332364
6	102871303	19	33996406	107	0.342968
6	102871719	19	33996406	107	0.332364
6	102873089	19	33996406	107	0.332364
6	102880519	19	33996406	107	0.332364
6	102881039	19	33996406	107	0.312481
6	102886643	19	33996406	107	0.322104
6	102887537	19	33996406	107	0.322104
6	122749181	19	30106394	107	0.342859
6	122749181	19	30106397	107	0.342859
6	122749183	19	30106394	107	0.342859
6	122749183	19	30106397	107	0.342859
6	111850742	19	47792009	107	0.319247
6	111850742	19	47792327	107	0.305386
6	111850742	19	47792585	107	0.305386
6	111850742	19	47808431	107	0.304918
6	111850742	19	47808762	107	0.304918
6	111850742	19	47808798	107	0.304918
6	111850742	19	47808828	107	0.304918
6	111850742	19	47809524	107	0.304918
6	111850742	19	47809671	107	0.304918
6	111850742	19	47809689	107	0.304918
6	111850742	19	47809714	107	0.304918
6	111850742	19	47810085	107	0.304918
6	111850742	19	47810358	107	0.304918
6	111850742	19	47811823	107	0.304918
6	111850742	19	47812689	107	0.304918
6	111850742	19	47812757	107	0.304918
6	111850742	19	47813165	107	0.304918
6	111850742	19	47815156	107	0.304918
6	111850742	19	47815192	107	0.304918
6	111850742	19	47815715	107	0.304918
6	111866307	19	47792009	107	0.319247
6	111866307	19	47792327	107	0.305386
6	111866307	19	47792585	107	0.305386
6	111866307	19	47808431	107	0.304918
6	111866307	19	47808762	107	0.304918
6	111866307	19	47808798	107	0.304918
6	111866307	19	47808828	107	0.304918
6	111866307	19	47809524	107	0.304918
6	111866307	19	47809671	107	0.304918
6	111866307	19	47809689	107	0.304918
6	111866307	19	47809714	107	0.304918
6	111866307	19	47810085	107	0.304918
6	111866307	19	47810358	107	0.304918
6	111866307	19	47811823	107	0.304918
6	111866307	19	47812689	107	0.304918
6	111866307	19	47812757	107	0.304918
6	111866307	19	47813165	107	0.304918
6	111866307	19	47815156	107	0.304918
6	111866307	19	47815192	107	0.304918
6	111866307	19	47815715	107	0.304918
6	111871349	19	47792009	107	0.319247
6	111871349	19	47792327	107	0.305386
6	111871349	19	47792585	107	0.305386
6	111871349	19	47808431	107	0.304918
6	111871349	19	47808762	107	0.304918
6	111871349	19	47808798	107	0.304918
6	111871349	19	47808828	107	0.304918
6	111871349	19	47809524	107	0.304918
6	111871349	19	47809671	107	0.304918
6	111871349	19	47809689	107	0.304918
6	111871349	19	47809714	107	0.304918
6	111871349	19	47810085	107	0.304918
6	111871349	19	47810358	107	0.304918
6	111871349	19	47811823	107	0.304918
6	111871349	19	47812689	107	0.304918
6	111871349	19	47812757	107	0.304918
6	111871349	19	47813165	107	0.304918
6	111871349	19	47815156	107	0.304918
6	111871349	19	47815192	107	0.304918
6	111871349	19	47815715	107	0.304918
6	111874669	19	47792009	107	0.319247
6	111874669	19	47792327	107	0.305386
6	111874669	19	47792585	107	0.305386
6	111874669	19	47808431	107	0.304918
6	111874669	19	47808762	107	0.304918
6	111874669	19	47808798	107	0.304918
6	111874669	19	47808828	107	0.304918
6	111874669	19	47809524	107	0.304918
6	111874669	19	47809671	107	0.304918
6	111874669	19	47809689	107	0.304918
6	111874669	19	47809714	107	0.304918
6	111874669	19	47810085	107	0.304918
6	111874669	19	47810358	107	0.304918
6	111874669	19	47811823	107	0.304918
6	111874669	19	47812689	107	0.304918
6	111874669	19	47812757	107	0.304918
6	111874669	19	47813165	107	0.304918
6	111874669	19	47815156	107	0.304918
6	111874669	19	47815192	107	0.304918
6	111874669	19	47815715	107	0.304918
6	111874975	19	47792009	107	0.319247
6	111874975	19	47792327	107	0.305386
6	111874975	19	47792585	107	0.305386
6	111874975	19	47808431	107	0.304918
6	111874975	19	47808762	107	0.304918
6	111874975	19	47808798	107	0.304918
6	111874975	19	47808828	107	0.304918
6	111874975	19	47809524	107	0.304918
6	111874975	19	47809671	107	0.304918
6	111874975	19	47809689	107	0.304918
6	111874975	19	47809714	107	0.304918
6	111874975	19	47810085	107	0.304918
6	111874975	19	47810358	107	0.304918
6	111874975	19	47811823	107	0.304918
6	111874975	19	47812689	107	0.304918
6	111874975	19	47812757	107	0.304918
6	111874975	19	47813165	107	0.304918
6	111874975	19	47815156	107	0.304918
6	111874975	19	47815192	107	0.304918
6	111874975	19	47815715	107	0.304918
6	122749181	19	49470060	107	0.495873
6	122749181	19	49470064	107	0.495873
6	122749183	19	49470060	107	0.495873
6	122749183	19	49470064	107	0.495873
6	131520754	19	42224908	107	0.374878
6	131520754	19	42224910	107	0.374878
6	131520754	19	44169529	107	0.322467
6	131520754	19	49470060	107	0.514156
6	131520754	19	49470064	107	0.514156
6	131520756	19	42224908	107	0.374878
6	131520756	19	42224910	107	0.374878
6	131520756	19	44169529	107	0.322467
6	131520756	19	49470060	107	0.514156
6	131520756	19	49470064	107	0.514156
6	122749181	19	52544805	107	0.851863
6	122749181	19	53243701	107	0.529053
6	122749181	19	53302899	107	0.525684
6	122749183	19	52544805	107	0.851863
6	122749183	19	53243701	107	0.529053
6	122749183	19	53302899	107	0.525684
6	131520754	19	50086838	107	0.324595
6	131520754	19	52544805	107	0.738706
6	131520754	19	53243701	107	0.691726
6	131520754	19	53302899	107	0.52801
6	131520756	19	50086838	107	0.324595
6	131520756	19	52544805	107	0.738706
6	131520756	19	53243701	107	0.691726
6	131520756	19	53302899	107	0.52801
6	138352225	19	4529622	107	0.300229
6	138353791	19	4529622	107	0.300229
6	138354530	19	4529622	107	0.300229
6	138355717	19	4529622	107	0.300229
6	138357872	19	4529622	107	0.300229
6	138359477	19	4529622	107	0.300229
6	143718234	19	3250059	107	0.303939
6	143718234	19	3250617	107	0.303939
6	163836201	19	9054253	107	0.362572
6	163836204	19	9054253	107	0.350176
6	159272320	19	16513357	107	0.316366
6	150063575	19	30106394	107	0.310966
6	150063575	19	30106397	107	0.310966
6	168087667	19	24530319	107	0.373577
6	169247887	19	23936063	107	0.329154
6	148711379	19	42224908	107	0.316249
6	148711379	19	42224910	107	0.316249
6	150063575	19	42224908	107	0.82165
6	150063575	19	42224910	107	0.82165
6	150063575	19	44169529	107	0.78252
6	150063575	19	49470060	107	0.342012
6	150063575	19	49470064	107	0.342012
6	158923015	19	44169529	107	0.309002
6	158923015	19	49470060	107	0.346677
6	158923015	19	49470064	107	0.346677
6	163172881	19	45968607	107	0.304706
6	163172881	19	45997347	107	0.304706
6	163172881	19	46002456	107	0.304706
6	163172881	19	46003066	107	0.304706
6	163172886	19	45968607	107	0.304706
6	163172886	19	45997347	107	0.304706
6	163172886	19	46002456	107	0.304706
6	163172886	19	46003066	107	0.304706
6	164791876	19	43637183	107	0.312794
6	164793042	19	43637183	107	0.312794
6	147037735	19	51268819	107	0.347007
6	147037735	19	51269533	107	0.324685
6	147037735	19	51269778	107	0.324685
6	148711379	19	50086838	107	0.316249
6	150063575	19	50086838	107	0.82165
6	150063575	19	52544805	107	0.384451
6	150063575	19	53243701	107	0.375048
6	150063575	19	53302899	107	0.316971
6	151601844	19	55315997	107	0.30018
6	151607502	19	55315997	107	0.301284
6	153711963	19	55418054	107	0.318032
6	158923015	19	52544805	107	0.32969
6	163836204	19	52544805	107	0.324171
6	20014449	20	4946612	107	0.301011
6	5135179	20	15739056	107	0.301211
6	8396500	20	15825803	107	0.301614
6	8399115	20	15825803	107	0.322329
6	8400802	20	15825803	107	0.322329
6	8401454	20	15825803	107	0.322329
6	8410297	20	15825803	107	0.322329
6	8411882	20	15825803	107	0.322329
6	8412911	20	15825803	107	0.322329
6	8417376	20	15825803	107	0.322329
6	8424420	20	15825803	107	0.322329
6	8439243	20	15825803	107	0.340777
6	8439275	20	15825803	107	0.359706
6	8440485	20	15825803	107	0.319782
6	8446652	20	15825803	107	0.319782
6	8446685	20	15825803	107	0.319782
6	8450390	20	15825803	107	0.340777
6	8452167	20	15825803	107	0.319782
6	8453434	20	15825803	107	0.319782
6	8453484	20	15825803	107	0.319782
6	8453633	20	15825803	107	0.319782
6	8454819	20	15825803	107	0.319782
6	8456525	20	15825803	107	0.340777
6	8457401	20	15825803	107	0.319782
6	8458243	20	15825803	107	0.340777
6	8458524	20	15825803	107	0.319782
6	8463318	20	15825803	107	0.340777
6	8479641	20	15825803	107	0.319782
6	8480941	20	15825803	107	0.319782
6	8486838	20	15825803	107	0.319782
6	8490501	20	15825803	107	0.340777
6	8492321	20	15825803	107	0.340777
6	8495835	20	15825803	107	0.340777
6	8502652	20	15825803	107	0.319782
6	8503390	20	15825803	107	0.319782
6	8503951	20	15825803	107	0.319782
6	8505401	20	15825803	107	0.319782
6	8509457	20	15825803	107	0.340777
6	8510587	20	15825803	107	0.340777
6	8512774	20	15825803	107	0.319782
6	8513764	20	15825803	107	0.340777
6	8513926	20	15825803	107	0.319782
6	8517266	20	15825803	107	0.319782
6	8518671	20	15825803	107	0.319782
6	8520069	20	15825803	107	0.340777
6	8521373	20	15825803	107	0.319782
6	8521439	20	15825803	107	0.340777
6	8526427	20	15825803	107	0.340777
6	8527024	20	15825803	107	0.319782
6	8527100	20	15825803	107	0.319782
6	8527212	20	15825803	107	0.319782
6	8528906	20	15825803	107	0.319782
6	8530166	20	15825803	107	0.340777
6	8530167	20	15825803	107	0.340777
6	8530550	20	15825803	107	0.319782
6	8531499	20	15825803	107	0.319782
6	8533153	20	15825803	107	0.340777
6	8534715	20	15825803	107	0.319782
6	8536530	20	15825803	107	0.340777
6	8539849	20	15825803	107	0.319782
6	8539955	20	15825803	107	0.319782
6	8540867	20	15825803	107	0.319782
6	8544524	20	15825803	107	0.319782
6	8545492	20	15825803	107	0.319782
6	8547876	20	15825803	107	0.340777
6	8547903	20	15825803	107	0.319782
6	8547953	20	15825803	107	0.319782
6	8548768	20	15825803	107	0.319782
6	8552328	20	15825803	107	0.340777
6	8560343	20	15825803	107	0.319782
6	8562452	20	15825803	107	0.340777
6	8571293	20	15825803	107	0.308972
6	8576653	20	15825803	107	0.340777
6	8578064	20	15825803	107	0.340777
6	8586256	20	15825803	107	0.340777
6	8600864	20	15825803	107	0.340777
6	8610815	20	15825803	107	0.340777
6	8629179	20	15825803	107	0.340777
6	8631089	20	15825803	107	0.340777
6	8644129	20	15825803	107	0.340777
6	8645326	20	15825803	107	0.340777
6	8655298	20	15825803	107	0.340777
6	8659668	20	15825803	107	0.340777
6	8665907	20	15825803	107	0.340777
6	8675416	20	15825803	107	0.319782
6	8683626	20	15825803	107	0.340777
6	8687575	20	15825803	107	0.33363
6	8740041	20	15825803	107	0.308441
6	8760773	20	15825803	107	0.326238
6	8770844	20	15825803	107	0.326238
6	24649182	20	11566187	107	0.304786
6	24649182	20	11567459	107	0.304786
6	24649182	20	11569379	107	0.304786
6	24649182	20	11573668	107	0.304786
6	24649182	20	11574067	107	0.304786
6	24649182	20	11574717	107	0.304786
6	24649182	20	11575415	107	0.304786
6	24649182	20	11575996	107	0.304786
6	24358202	20	39655018	107	0.304185
6	24358940	20	39655018	107	0.304185
6	24362080	20	39655018	107	0.304185
6	24363659	20	39655018	107	0.304185
6	24365322	20	39655018	107	0.304185
6	24369499	20	39655018	107	0.304185
6	24371536	20	39655018	107	0.304185
6	24376705	20	39655018	107	0.304185
6	24379576	20	39655018	107	0.304185
6	24382006	20	39655018	107	0.304185
6	24386507	20	39655018	107	0.304185
6	6911451	20	47993898	107	0.342389
6	256765	20	52479435	107	0.492608
6	256765	20	52479529	107	0.571004
6	256765	20	52479551	107	0.625495
6	256765	20	52479552	107	0.625495
6	256765	20	52479673	107	0.460122
6	256765	20	52479674	107	0.460122
6	256765	20	52479785	107	0.499047
6	256765	20	52479787	107	0.499047
6	256765	20	52480087	107	0.545812
6	256765	20	52480410	107	0.533944
6	256765	20	52480832	107	0.676412
6	256765	20	52480833	107	0.676412
6	256765	20	52480834	107	0.676412
6	256765	20	52481225	107	0.751979
6	256765	20	52481275	107	0.680186
6	256765	20	52481276	107	0.680186
6	256765	20	52481381	107	0.59753
6	256765	20	52481384	107	0.59753
6	256765	20	52481441	107	0.587531
6	256765	20	52481443	107	0.587531
6	256765	20	52481666	107	0.751979
6	256765	20	52481716	107	0.832413
6	256765	20	52481915	107	0.609362
6	256765	20	52481916	107	0.609362
6	256765	20	52482018	107	0.719306
6	256765	20	52482019	107	0.719306
6	256765	20	52482119	107	0.664691
6	256765	20	52482195	107	0.726181
6	256765	20	52482419	107	0.714955
6	256765	20	52482672	107	0.545812
6	256765	20	52483091	107	0.559315
6	256765	20	52483397	107	0.59753
6	256765	20	52483399	107	0.59753
6	256765	20	52483408	107	0.719306
6	256765	20	52483791	107	0.724376
6	256765	20	52483792	107	0.724376
6	256765	20	52484101	107	0.587531
6	256765	20	52484166	107	0.552441
6	257186	20	52479551	107	0.340819
6	257186	20	52479552	107	0.340819
6	257186	20	52479673	107	0.314808
6	257186	20	52479674	107	0.314808
6	257186	20	52479785	107	0.324221
6	257186	20	52479787	107	0.324221
6	257186	20	52480832	107	0.301746
6	257186	20	52480833	107	0.301746
6	257186	20	52480834	107	0.301746
6	257186	20	52481225	107	0.384417
6	257186	20	52481275	107	0.350251
6	257186	20	52481276	107	0.350251
6	257186	20	52481381	107	0.327109
6	257186	20	52481384	107	0.327109
6	257186	20	52481441	107	0.306126
6	257186	20	52481443	107	0.306126
6	257186	20	52481666	107	0.331154
6	257186	20	52481716	107	0.403966
6	257186	20	52481915	107	0.301746
6	257186	20	52481916	107	0.301746
6	257186	20	52482018	107	0.386786
6	257186	20	52482019	107	0.386786
6	257186	20	52482119	107	0.327109
6	257186	20	52482195	107	0.35529
6	257186	20	52482419	107	0.3668
6	257186	20	52482672	107	0.349386
6	257186	20	52483397	107	0.377203
6	257186	20	52483399	107	0.377203
6	257186	20	52483408	107	0.386786
6	257186	20	52483791	107	0.369023
6	257186	20	52483792	107	0.369023
6	257186	20	52484101	107	0.306126
6	257186	20	52484166	107	0.302426
6	258021	20	52479435	107	0.428181
6	258021	20	52479529	107	0.454569
6	258021	20	52479551	107	0.448228
6	258021	20	52479552	107	0.448228
6	258021	20	52479673	107	0.3645
6	258021	20	52479674	107	0.3645
6	258021	20	52479785	107	0.494562
6	258021	20	52479787	107	0.494562
6	258021	20	52480087	107	0.379492
6	258021	20	52480410	107	0.424064
6	258021	20	52480832	107	0.54445
6	258021	20	52480833	107	0.54445
6	258021	20	52480834	107	0.54445
6	258021	20	52481225	107	0.697467
6	258021	20	52481275	107	0.625495
6	258021	20	52481276	107	0.625495
6	258021	20	52481381	107	0.537761
6	258021	20	52481384	107	0.537761
6	258021	20	52481441	107	0.47378
6	258021	20	52481443	107	0.47378
6	258021	20	52481666	107	0.560272
6	258021	20	52481716	107	0.625495
6	258021	20	52481915	107	0.670916
6	258021	20	52481916	107	0.670916
6	258021	20	52482018	107	0.659494
6	258021	20	52482019	107	0.659494
6	258021	20	52482119	107	0.537761
6	258021	20	52482195	107	0.532759
6	258021	20	52482419	107	0.66034
6	258021	20	52482672	107	0.486165
6	258021	20	52483091	107	0.387845
6	258021	20	52483397	107	0.479226
6	258021	20	52483399	107	0.479226
6	258021	20	52483408	107	0.592732
6	258021	20	52483791	107	0.544119
6	258021	20	52483792	107	0.544119
6	258021	20	52484101	107	0.595197
6	258021	20	52484166	107	0.614769
6	258025	20	52479435	107	0.428181
6	258025	20	52479529	107	0.454569
6	258025	20	52479551	107	0.448228
6	258025	20	52479552	107	0.448228
6	258025	20	52479673	107	0.3645
6	258025	20	52479674	107	0.3645
6	258025	20	52479785	107	0.494562
6	258025	20	52479787	107	0.494562
6	258025	20	52480087	107	0.379492
6	258025	20	52480410	107	0.424064
6	258025	20	52480832	107	0.54445
6	258025	20	52480833	107	0.54445
6	258025	20	52480834	107	0.54445
6	258025	20	52481225	107	0.697467
6	258025	20	52481275	107	0.625495
6	258025	20	52481276	107	0.625495
6	258025	20	52481381	107	0.537761
6	258025	20	52481384	107	0.537761
6	258025	20	52481441	107	0.47378
6	258025	20	52481443	107	0.47378
6	258025	20	52481666	107	0.560272
6	258025	20	52481716	107	0.625495
6	258025	20	52481915	107	0.670916
6	258025	20	52481916	107	0.670916
6	258025	20	52482018	107	0.659494
6	258025	20	52482019	107	0.659494
6	258025	20	52482119	107	0.537761
6	258025	20	52482195	107	0.532759
6	258025	20	52482419	107	0.66034
6	258025	20	52482672	107	0.486165
6	258025	20	52483091	107	0.387845
6	258025	20	52483397	107	0.479226
6	258025	20	52483399	107	0.479226
6	258025	20	52483408	107	0.592732
6	258025	20	52483791	107	0.544119
6	258025	20	52483792	107	0.544119
6	258025	20	52484101	107	0.595197
6	258025	20	52484166	107	0.614769
6	266473	20	52481716	107	0.313457
6	266473	20	52482018	107	0.302535
6	266473	20	52482019	107	0.302535
6	266473	20	52483408	107	0.302535
6	270847	20	52481225	107	0.305816
6	270847	20	52481716	107	0.312111
6	271295	20	52479435	107	0.544168
6	271295	20	52479472	107	0.326606
6	271295	20	52479529	107	0.509353
6	271295	20	52479551	107	0.561872
6	271295	20	52479552	107	0.561872
6	271295	20	52479673	107	0.462613
6	271295	20	52479674	107	0.462613
6	271295	20	52479785	107	0.495873
6	271295	20	52479787	107	0.495873
6	271295	20	52480087	107	0.485089
6	271295	20	52480410	107	0.475756
6	271295	20	52480832	107	0.544138
6	271295	20	52480833	107	0.544138
6	271295	20	52480834	107	0.544138
6	271295	20	52481225	107	0.760575
6	271295	20	52481275	107	0.686242
6	271295	20	52481276	107	0.686242
6	271295	20	52481381	107	0.597534
6	271295	20	52481384	107	0.597534
6	271295	20	52481441	107	0.527338
6	271295	20	52481443	107	0.527338
6	271295	20	52481666	107	0.685909
6	271295	20	52481716	107	0.759565
6	271295	20	52481915	107	0.544138
6	271295	20	52481916	107	0.544138
6	271295	20	52482018	107	0.65238
6	271295	20	52482019	107	0.65238
6	271295	20	52482119	107	0.597534
6	271295	20	52482195	107	0.656912
6	271295	20	52482419	107	0.722239
6	271295	20	52482672	107	0.606577
6	271295	20	52483091	107	0.554991
6	271295	20	52483397	107	0.597534
6	271295	20	52483399	107	0.597534
6	271295	20	52483408	107	0.65238
6	271295	20	52483791	107	0.595382
6	271295	20	52483792	107	0.595382
6	271295	20	52484101	107	0.656912
6	271295	20	52484166	107	0.552445
6	272558	20	52479435	107	0.337498
6	272558	20	52479529	107	0.367231
6	272558	20	52479551	107	0.398466
6	272558	20	52479552	107	0.398466
6	272558	20	52479673	107	0.420978
6	272558	20	52479674	107	0.420978
6	272558	20	52479785	107	0.376561
6	272558	20	52479787	107	0.376561
6	272558	20	52480087	107	0.352785
6	272558	20	52480410	107	0.382438
6	272558	20	52480832	107	0.405862
6	272558	20	52480833	107	0.405862
6	272558	20	52480834	107	0.405862
6	272558	20	52481225	107	0.516354
6	272558	20	52481275	107	0.472295
6	272558	20	52481276	107	0.472295
6	272558	20	52481381	107	0.438252
6	272558	20	52481384	107	0.438252
6	272558	20	52481441	107	0.415385
6	272558	20	52481443	107	0.415385
6	272558	20	52481666	107	0.45238
6	272558	20	52481716	107	0.536418
6	272558	20	52481915	107	0.405862
6	272558	20	52481916	107	0.405862
6	272558	20	52482018	107	0.514473
6	272558	20	52482019	107	0.514473
6	272558	20	52482119	107	0.438252
6	272558	20	52482195	107	0.474244
6	272558	20	52482419	107	0.493636
6	272558	20	52482672	107	0.405862
6	272558	20	52483091	107	0.376561
6	272558	20	52483397	107	0.438252
6	272558	20	52483399	107	0.438252
6	272558	20	52483408	107	0.514473
6	272558	20	52483791	107	0.494752
6	272558	20	52483792	107	0.494752
6	272558	20	52484101	107	0.415385
6	272558	20	52484166	107	0.405182
6	273036	20	52479435	107	0.327122
6	273036	20	52479472	107	0.31435
6	273036	20	52479529	107	0.443999
6	273036	20	52479551	107	0.61002
6	273036	20	52479552	107	0.61002
6	273036	20	52479673	107	0.507298
6	273036	20	52479674	107	0.507298
6	273036	20	52479785	107	0.430836
6	273036	20	52479787	107	0.430836
6	273036	20	52480087	107	0.372537
6	273036	20	52480410	107	0.523011
6	273036	20	52480832	107	0.474585
6	273036	20	52480833	107	0.474585
6	273036	20	52480834	107	0.474585
6	273036	20	52481225	107	0.60498
6	273036	20	52481275	107	0.542141
6	273036	20	52481276	107	0.542141
6	273036	20	52481381	107	0.582014
6	273036	20	52481384	107	0.582014
6	273036	20	52481441	107	0.51742
6	273036	20	52481443	107	0.51742
6	273036	20	52481666	107	0.541578
6	273036	20	52481716	107	0.604417
6	273036	20	52481915	107	0.422019
6	273036	20	52481916	107	0.422019
6	273036	20	52482018	107	0.57369
6	273036	20	52482019	107	0.57369
6	273036	20	52482119	107	0.582014
6	273036	20	52482195	107	0.51742
6	273036	20	52482419	107	0.637088
6	273036	20	52482672	107	0.422019
6	273036	20	52483091	107	0.430836
6	273036	20	52483397	107	0.467161
6	273036	20	52483399	107	0.467161
6	273036	20	52483408	107	0.513537
6	273036	20	52483791	107	0.585359
6	273036	20	52483792	107	0.585359
6	273036	20	52484101	107	0.408185
6	273036	20	52484166	107	0.43191
6	274317	20	52479435	107	0.377673
6	274317	20	52479529	107	0.454569
6	274317	20	52479551	107	0.448228
6	274317	20	52479552	107	0.448228
6	274317	20	52479673	107	0.3645
6	274317	20	52479674	107	0.3645
6	274317	20	52479785	107	0.387845
6	274317	20	52479787	107	0.387845
6	274317	20	52480087	107	0.379492
6	274317	20	52480410	107	0.424064
6	274317	20	52480832	107	0.486165
6	274317	20	52480833	107	0.486165
6	274317	20	52480834	107	0.486165
6	274317	20	52481225	107	0.626993
6	274317	20	52481275	107	0.560007
6	274317	20	52481276	107	0.560007
6	274317	20	52481381	107	0.479226
6	274317	20	52481384	107	0.479226
6	274317	20	52481441	107	0.47378
6	274317	20	52481443	107	0.47378
6	274317	20	52481666	107	0.560272
6	274317	20	52481716	107	0.625495
6	274317	20	52481915	107	0.486165
6	274317	20	52481916	107	0.486165
6	274317	20	52482018	107	0.592732
6	274317	20	52482019	107	0.592732
6	274317	20	52482119	107	0.479226
6	274317	20	52482195	107	0.532759
6	274317	20	52482419	107	0.592433
6	274317	20	52482672	107	0.486165
6	274317	20	52483091	107	0.387845
6	274317	20	52483397	107	0.537761
6	274317	20	52483399	107	0.537761
6	274317	20	52483408	107	0.592732
6	274317	20	52483791	107	0.607611
6	274317	20	52483792	107	0.607611
6	274317	20	52484101	107	0.47378
6	274317	20	52484166	107	0.443065
6	274760	20	52481225	107	0.310013
6	274760	20	52481666	107	0.310013
6	274760	20	52481716	107	0.373665
6	274760	20	52482018	107	0.310156
6	274760	20	52482019	107	0.310156
6	274760	20	52482195	107	0.32678
6	274760	20	52483408	107	0.310156
6	278684	20	52479529	107	0.314103
6	278684	20	52479551	107	0.340819
6	278684	20	52479552	107	0.340819
6	278684	20	52479673	107	0.362305
6	278684	20	52479674	107	0.362305
6	278684	20	52479785	107	0.324221
6	278684	20	52479787	107	0.324221
6	278684	20	52480087	107	0.301746
6	278684	20	52480410	107	0.327109
6	278684	20	52480832	107	0.349386
6	278684	20	52480833	107	0.349386
6	278684	20	52480834	107	0.349386
6	278684	20	52481225	107	0.441651
6	278684	20	52481275	107	0.403966
6	278684	20	52481276	107	0.403966
6	278684	20	52481381	107	0.377203
6	278684	20	52481384	107	0.377203
6	278684	20	52481441	107	0.35529
6	278684	20	52481443	107	0.35529
6	278684	20	52481666	107	0.384417
6	278684	20	52481716	107	0.461511
6	278684	20	52481915	107	0.349386
6	278684	20	52481916	107	0.349386
6	278684	20	52482018	107	0.442664
6	278684	20	52482019	107	0.442664
6	278684	20	52482119	107	0.377203
6	278684	20	52482195	107	0.408114
6	278684	20	52482419	107	0.42222
6	278684	20	52482672	107	0.349386
6	278684	20	52483091	107	0.324221
6	278684	20	52483397	107	0.377203
6	278684	20	52483399	107	0.377203
6	278684	20	52483408	107	0.442664
6	278684	20	52483791	107	0.423174
6	278684	20	52483792	107	0.423174
6	278684	20	52484101	107	0.35529
6	278684	20	52484166	107	0.34874
6	281417	20	52479435	107	0.501157
6	281417	20	52479529	107	0.640834
6	281417	20	52479551	107	0.626993
6	281417	20	52479552	107	0.626993
6	281417	20	52479673	107	0.579141
6	281417	20	52479674	107	0.579141
6	281417	20	52479785	107	0.566003
6	281417	20	52479787	107	0.566003
6	281417	20	52480087	107	0.549687
6	281417	20	52480410	107	0.599865
6	281417	20	52480832	107	0.614642
6	281417	20	52480833	107	0.614642
6	281417	20	52480834	107	0.614642
6	281417	20	52481225	107	0.826587
6	281417	20	52481275	107	0.751979
6	281417	20	52481276	107	0.751979
6	281417	20	52481381	107	0.668405
6	281417	20	52481384	107	0.668405
6	281417	20	52481441	107	0.655631
6	281417	20	52481443	107	0.655631
6	281417	20	52481666	107	0.746068
6	281417	20	52481716	107	0.831336
6	281417	20	52481915	107	0.614642
6	281417	20	52481916	107	0.614642
6	281417	20	52482018	107	0.794915
6	281417	20	52482019	107	0.794915
6	281417	20	52482119	107	0.668405
6	281417	20	52482195	107	0.728144
6	281417	20	52482419	107	0.788116
6	281417	20	52482672	107	0.614642
6	281417	20	52483091	107	0.566003
6	281417	20	52483397	107	0.668405
6	281417	20	52483399	107	0.668405
6	281417	20	52483408	107	0.794915
6	281417	20	52483791	107	0.794063
6	281417	20	52483792	107	0.794063
6	281417	20	52484101	107	0.655631
6	281417	20	52484166	107	0.617968
6	286288	20	52479435	107	0.45636
6	286288	20	52479529	107	0.425846
6	286288	20	52479551	107	0.47378
6	286288	20	52479552	107	0.47378
6	286288	20	52479673	107	0.386338
6	286288	20	52479674	107	0.386338
6	286288	20	52479785	107	0.413192
6	286288	20	52479787	107	0.413192
6	286288	20	52480087	107	0.457352
6	286288	20	52480410	107	0.449164
6	286288	20	52480832	107	0.574629
6	286288	20	52480833	107	0.574629
6	286288	20	52480834	107	0.574629
6	286288	20	52481225	107	0.655631
6	286288	20	52481275	107	0.587531
6	286288	20	52481276	107	0.587531
6	286288	20	52481381	107	0.506274
6	286288	20	52481384	107	0.506274
6	286288	20	52481441	107	0.499798
6	286288	20	52481443	107	0.499798
6	286288	20	52481666	107	0.586921
6	286288	20	52481716	107	0.655022
6	286288	20	52481915	107	0.514319
6	286288	20	52481916	107	0.514319
6	286288	20	52482018	107	0.621721
6	286288	20	52482019	107	0.621721
6	286288	20	52482119	107	0.506274
6	286288	20	52482195	107	0.560741
6	286288	20	52482419	107	0.620501
6	286288	20	52482672	107	0.514319
6	286288	20	52483091	107	0.413192
6	286288	20	52483397	107	0.5668
6	286288	20	52483399	107	0.5668
6	286288	20	52483408	107	0.690519
6	286288	20	52483791	107	0.634368
6	286288	20	52483792	107	0.634368
6	286288	20	52484101	107	0.560741
6	286288	20	52484166	107	0.468071
6	287725	20	52479551	107	0.354694
6	287725	20	52479552	107	0.354694
6	287725	20	52479673	107	0.327624
6	287725	20	52479674	107	0.327624
6	287725	20	52479785	107	0.303877
6	287725	20	52479787	107	0.303877
6	287725	20	52480832	107	0.322638
6	287725	20	52480833	107	0.322638
6	287725	20	52480834	107	0.322638
6	287725	20	52481225	107	0.377288
6	287725	20	52481275	107	0.349432
6	287725	20	52481276	107	0.349432
6	287725	20	52481381	107	0.343433
6	287725	20	52481384	107	0.343433
6	287725	20	52481441	107	0.313501
6	287725	20	52481443	107	0.313501
6	287725	20	52481666	107	0.321244
6	287725	20	52481716	107	0.40671
6	287725	20	52481915	107	0.322638
6	287725	20	52481916	107	0.322638
6	287725	20	52482018	107	0.392539
6	287725	20	52482019	107	0.392539
6	287725	20	52482119	107	0.343433
6	287725	20	52482195	107	0.366595
6	287725	20	52482419	107	0.362921
6	287725	20	52482672	107	0.322638
6	287725	20	52483091	107	0.303877
6	287725	20	52483397	107	0.343433
6	287725	20	52483399	107	0.343433
6	287725	20	52483408	107	0.392539
6	287725	20	52483791	107	0.359331
6	287725	20	52483792	107	0.359331
6	287725	20	52484101	107	0.313501
6	287725	20	52484166	107	0.317518
6	289218	20	52479435	107	0.43161
6	289218	20	52479529	107	0.634364
6	289218	20	52479551	107	0.626415
6	289218	20	52479552	107	0.626415
6	289218	20	52479673	107	0.462613
6	289218	20	52479674	107	0.462613
6	289218	20	52479785	107	0.440084
6	289218	20	52479787	107	0.440084
6	289218	20	52480087	107	0.485089
6	289218	20	52480410	107	0.534912
6	289218	20	52480832	107	0.485089
6	289218	20	52480833	107	0.485089
6	289218	20	52480834	107	0.485089
6	289218	20	52481225	107	0.6151
6	289218	20	52481275	107	0.550759
6	289218	20	52481276	107	0.550759
6	289218	20	52481381	107	0.475756
6	289218	20	52481384	107	0.475756
6	289218	20	52481441	107	0.467884
6	289218	20	52481443	107	0.467884
6	289218	20	52481666	107	0.6151
6	289218	20	52481716	107	0.686242
6	289218	20	52481915	107	0.429432
6	289218	20	52481916	107	0.429432
6	289218	20	52482018	107	0.65238
6	289218	20	52482019	107	0.65238
6	289218	20	52482119	107	0.733174
6	289218	20	52482195	107	0.656912
6	289218	20	52482419	107	0.581907
6	289218	20	52482672	107	0.429432
6	289218	20	52483091	107	0.554991
6	289218	20	52483397	107	0.534912
6	289218	20	52483399	107	0.534912
6	289218	20	52483408	107	0.65238
6	289218	20	52483791	107	0.595382
6	289218	20	52483792	107	0.595382
6	289218	20	52484101	107	0.467884
6	289218	20	52484166	107	0.552445
6	290035	20	52481915	107	0.303992
6	290035	20	52481916	107	0.303992
6	290035	20	52482419	107	0.316467
6	290035	20	52482672	107	0.303992
6	294354	20	52479435	107	0.325015
6	294354	20	52479529	107	0.340257
6	294354	20	52479551	107	0.37895
6	294354	20	52479552	107	0.37895
6	294354	20	52479673	107	0.350028
6	294354	20	52479674	107	0.350028
6	294354	20	52479785	107	0.376191
6	294354	20	52479787	107	0.376191
6	294354	20	52480087	107	0.414663
6	294354	20	52480410	107	0.359079
6	294354	20	52480832	107	0.367085
6	294354	20	52480833	107	0.367085
6	294354	20	52480834	107	0.367085
6	294354	20	52481225	107	0.468565
6	294354	20	52481275	107	0.417662
6	294354	20	52481276	107	0.417662
6	294354	20	52481381	107	0.314436
6	294354	20	52481384	107	0.314436
6	294354	20	52481441	107	0.399955
6	294354	20	52481443	107	0.399955
6	294354	20	52481666	107	0.468565
6	294354	20	52481716	107	0.527114
6	294354	20	52481915	107	0.367085
6	294354	20	52481916	107	0.367085
6	294354	20	52482018	107	0.445765
6	294354	20	52482019	107	0.445765
6	294354	20	52482119	107	0.359079
6	294354	20	52482195	107	0.450778
6	294354	20	52482419	107	0.4423
6	294354	20	52482672	107	0.414663
6	294354	20	52483397	107	0.359079
6	294354	20	52483399	107	0.359079
6	294354	20	52483408	107	0.445765
6	294354	20	52483791	107	0.454513
6	294354	20	52483792	107	0.454513
6	294354	20	52484101	107	0.450778
6	294354	20	52484166	107	0.331983
6	294416	20	52479435	107	0.394615
6	294416	20	52479551	107	0.332601
6	294416	20	52479552	107	0.332601
6	294416	20	52479673	107	0.350069
6	294416	20	52479674	107	0.350069
6	294416	20	52479785	107	0.410517
6	294416	20	52479787	107	0.410517
6	294416	20	52480087	107	0.510121
6	294416	20	52480410	107	0.356455
6	294416	20	52480832	107	0.406698
6	294416	20	52480833	107	0.406698
6	294416	20	52480834	107	0.406698
6	294416	20	52481225	107	0.487857
6	294416	20	52481275	107	0.540947
6	294416	20	52481276	107	0.540947
6	294416	20	52481381	107	0.356455
6	294416	20	52481384	107	0.356455
6	294416	20	52481441	107	0.565822
6	294416	20	52481443	107	0.565822
6	294416	20	52481666	107	0.380539
6	294416	20	52481716	107	0.429485
6	294416	20	52481915	107	0.359376
6	294416	20	52481916	107	0.359376
6	294416	20	52482018	107	0.402995
6	294416	20	52482019	107	0.402995
6	294416	20	52482119	107	0.311775
6	294416	20	52482195	107	0.354676
6	294416	20	52482419	107	0.457717
6	294416	20	52482672	107	0.359376
6	294416	20	52483397	107	0.356455
6	294416	20	52483399	107	0.356455
6	294416	20	52483408	107	0.402995
6	294416	20	52483791	107	0.37344
6	294416	20	52483792	107	0.37344
6	294416	20	52484101	107	0.508434
6	294416	20	52484166	107	0.329557
6	32492457	20	4641279	107	0.311178
6	32492457	20	4650603	107	0.324273
6	33142474	20	5170364	107	0.327667
6	33254948	20	4005159	107	0.302807
6	33254948	20	4005163	107	0.302807
6	35745283	20	3565431	107	0.309414
6	35745283	20	5170364	107	0.414893
6	36489582	20	3565431	107	0.722738
6	36489582	20	5170364	107	0.371476
6	36489585	20	3565431	107	0.722738
6	36489585	20	5170364	107	0.371476
6	37186169	20	5170364	107	0.448628
6	37414285	20	3565431	107	0.378385
6	37414285	20	5170364	107	0.330912
6	37414288	20	3565431	107	0.378385
6	37414288	20	5170364	107	0.330912
6	37897593	20	4005159	107	0.374652
6	37897593	20	4005163	107	0.374652
6	39304407	20	3565431	107	0.498824
6	39304407	20	4005159	107	0.329639
6	39304407	20	4005163	107	0.329639
6	39304407	20	5170364	107	0.465
6	39304410	20	3565431	107	0.375035
6	51611730	20	3565431	107	0.402652
6	51611730	20	5170364	107	0.440071
6	51611733	20	3565431	107	0.402652
6	51611733	20	5170364	107	0.440071
6	33142474	20	34783313	107	0.311057
6	33142474	20	36396432	107	0.44457
6	33254948	20	31982843	107	0.431784
6	33254948	20	33104135	107	0.318134
6	33254948	20	34088078	107	0.377128
6	33264017	20	31982843	107	0.819737
6	33264017	20	32869035	107	0.368951
6	33264017	20	33104135	107	0.332113
6	33264017	20	34088078	107	0.537389
6	34985553	20	31982843	107	0.319796
6	34985553	20	34088078	107	0.389443
6	34985553	20	34783313	107	0.319796
6	35745283	20	34783313	107	0.409503
6	35745283	20	36396432	107	0.39792
6	36489582	20	31982843	107	0.338599
6	36489582	20	34783313	107	0.338599
6	36489582	20	36396432	107	0.373435
6	36489585	20	31982843	107	0.338599
6	36489585	20	34783313	107	0.338599
6	36489585	20	36396432	107	0.373435
6	37186169	20	34783313	107	0.311057
6	37186169	20	36396432	107	0.383563
6	37414285	20	31982843	107	0.631199
6	37414285	20	32869035	107	0.384601
6	37414285	20	33104135	107	0.325182
6	37414285	20	34088078	107	0.607274
6	37414285	20	34783313	107	0.328841
6	37414288	20	31982843	107	0.631199
6	37414288	20	32869035	107	0.384601
6	37414288	20	33104135	107	0.325182
6	37414288	20	34088078	107	0.607274
6	37414288	20	34783313	107	0.328841
6	37897593	20	31982843	107	0.421467
6	37897593	20	34088078	107	0.580851
6	39304407	20	31982843	107	0.423846
6	39304407	20	32869035	107	0.347561
6	39304407	20	34088078	107	0.365926
6	39304407	20	34783313	107	0.423846
6	39304407	20	36396432	107	0.473947
6	39304410	20	36396432	107	0.300948
6	42888026	20	29629193	107	0.303538
6	42888027	20	29629193	107	0.303538
6	43418613	20	31982843	107	0.61627
6	43418613	20	33104135	107	0.410561
6	43418613	20	34088078	107	0.495304
6	49667848	20	36396432	107	0.383563
6	51611730	20	34783313	107	0.342177
6	51611730	20	36396432	107	0.364822
6	51611733	20	34783313	107	0.342177
6	51611733	20	36396432	107	0.364822
6	52834071	20	29635865	107	0.316972
6	52834071	20	29635881	107	0.316972
6	57242046	20	29636646	107	0.311454
6	57284440	20	25742657	107	0.327044
6	57284738	20	29633927	107	0.504717
6	57284738	20	29633929	107	0.504717
6	57293940	20	29628904	107	0.495283
6	57293940	20	29646796	107	0.495283
6	57293941	20	29628904	107	0.495283
6	57293941	20	29646796	107	0.495283
6	57294300	20	36822979	107	0.509524
6	57294300	20	36822980	107	0.416051
6	57313909	20	29628904	107	0.490476
6	57389261	20	29646796	107	0.490476
6	57391354	20	29648243	107	0.495283
6	57391354	20	29648245	107	0.495283
6	57415001	20	29648330	107	0.504717
6	57415005	20	29648330	107	0.504717
6	57421681	20	29629193	107	0.305134
6	57421685	20	29629193	107	0.305134
6	57450765	20	29647427	107	0.504717
6	57451263	20	29628904	107	0.495283
6	57451263	20	29646796	107	0.495283
6	57451266	20	29628904	107	0.495283
6	57451266	20	29646796	107	0.495283
6	57470942	20	29628904	107	0.495283
6	55715504	20	50794079	107	0.303624
6	55715504	20	50797527	107	0.316389
6	55715504	20	50802239	107	0.303624
6	55715715	20	50794079	107	0.303624
6	55715715	20	50797527	107	0.316389
6	55715715	20	50802239	107	0.303624
6	55715935	20	50794079	107	0.303624
6	55715935	20	50797527	107	0.316389
6	55715935	20	50802239	107	0.303624
6	55716630	20	50794079	107	0.31433
6	55716630	20	50797527	107	0.327147
6	55716630	20	50802239	107	0.31433
6	57295212	20	45417700	107	0.327044
6	32193424	20	62342654	107	0.324634
6	32193424	20	62342801	107	0.324634
6	32193424	20	62343140	107	0.324634
6	32193424	20	62343164	107	0.324634
6	32193424	20	62344140	107	0.309107
6	32193424	20	62344480	107	0.305746
6	32193424	20	62344694	107	0.309426
6	32193424	20	62344883	107	0.309107
6	32193424	20	62345470	107	0.309107
6	32193424	20	62346459	107	0.305746
6	32193424	20	62348917	107	0.309107
6	32193424	20	62349491	107	0.309107
6	32193424	20	62349625	107	0.309107
6	32193424	20	62349678	107	0.309107
6	32193424	20	62351150	107	0.324634
6	32193424	20	62352626	107	0.321734
6	32193424	20	62353364	107	0.324634
6	32193424	20	62354494	107	0.321734
6	32193424	20	62355756	107	0.324634
6	32193424	20	62356538	107	0.324634
6	32193424	20	62357471	107	0.324634
6	32193424	20	62359345	107	0.324634
6	32193424	20	62359564	107	0.324634
6	32193424	20	62361737	107	0.324634
6	32193424	20	62362116	107	0.321734
6	32193424	20	62362834	107	0.321734
6	32193424	20	62362850	107	0.303121
6	32193424	20	62362954	107	0.324634
6	32193424	20	62363096	107	0.321734
6	32193424	20	62363453	107	0.324634
6	32193424	20	62363487	107	0.324634
6	32193424	20	62363573	107	0.324634
6	32193424	20	62363587	107	0.324634
6	32193424	20	62363817	107	0.324634
6	32193424	20	62364164	107	0.324634
6	32193424	20	62365556	107	0.324634
6	32193424	20	62366478	107	0.324634
6	32193424	20	62368539	107	0.324634
6	32193424	20	62368606	107	0.343246
6	32193424	20	62368804	107	0.324634
6	32193424	20	62369300	107	0.305746
6	32193424	20	62369895	107	0.324634
6	32193424	20	62370732	107	0.340906
6	32193424	20	62372041	107	0.321734
6	32193424	20	62372956	107	0.324634
6	32193424	20	62373079	107	0.324634
6	32193512	20	62342654	107	0.324634
6	32193512	20	62342801	107	0.324634
6	32193512	20	62343140	107	0.324634
6	32193512	20	62343164	107	0.324634
6	32193512	20	62344140	107	0.309107
6	32193512	20	62344480	107	0.305746
6	32193512	20	62344694	107	0.309426
6	32193512	20	62344883	107	0.309107
6	32193512	20	62345470	107	0.309107
6	32193512	20	62346459	107	0.305746
6	32193512	20	62348917	107	0.309107
6	32193512	20	62349491	107	0.309107
6	32193512	20	62349625	107	0.309107
6	32193512	20	62349678	107	0.309107
6	32193512	20	62351150	107	0.324634
6	32193512	20	62352626	107	0.321734
6	32193512	20	62353364	107	0.324634
6	32193512	20	62354494	107	0.321734
6	32193512	20	62355756	107	0.324634
6	32193512	20	62356538	107	0.324634
6	32193512	20	62357471	107	0.324634
6	32193512	20	62359345	107	0.324634
6	32193512	20	62359564	107	0.324634
6	32193512	20	62361737	107	0.324634
6	32193512	20	62362116	107	0.321734
6	32193512	20	62362834	107	0.321734
6	32193512	20	62362850	107	0.303121
6	32193512	20	62362954	107	0.324634
6	32193512	20	62363096	107	0.321734
6	32193512	20	62363453	107	0.324634
6	32193512	20	62363487	107	0.324634
6	32193512	20	62363573	107	0.324634
6	32193512	20	62363587	107	0.324634
6	32193512	20	62363817	107	0.324634
6	32193512	20	62364164	107	0.324634
6	32193512	20	62365556	107	0.324634
6	32193512	20	62366478	107	0.324634
6	32193512	20	62368539	107	0.324634
6	32193512	20	62368606	107	0.343246
6	32193512	20	62368804	107	0.324634
6	32193512	20	62369300	107	0.305746
6	32193512	20	62369895	107	0.324634
6	32193512	20	62370732	107	0.340906
6	32193512	20	62372041	107	0.321734
6	32193512	20	62372956	107	0.324634
6	32193512	20	62373079	107	0.324634
6	32194392	20	62342654	107	0.324634
6	32194392	20	62342801	107	0.324634
6	32194392	20	62343140	107	0.324634
6	32194392	20	62343164	107	0.324634
6	32194392	20	62344140	107	0.309107
6	32194392	20	62344480	107	0.305746
6	32194392	20	62344694	107	0.309426
6	32194392	20	62344883	107	0.309107
6	32194392	20	62345470	107	0.309107
6	32194392	20	62346459	107	0.305746
6	32194392	20	62348917	107	0.309107
6	32194392	20	62349491	107	0.309107
6	32194392	20	62349625	107	0.309107
6	32194392	20	62349678	107	0.309107
6	32194392	20	62351150	107	0.324634
6	32194392	20	62352626	107	0.321734
6	32194392	20	62353364	107	0.324634
6	32194392	20	62354494	107	0.321734
6	32194392	20	62355756	107	0.324634
6	32194392	20	62356538	107	0.324634
6	32194392	20	62357471	107	0.324634
6	32194392	20	62359345	107	0.324634
6	32194392	20	62359564	107	0.324634
6	32194392	20	62361737	107	0.324634
6	32194392	20	62362116	107	0.321734
6	32194392	20	62362834	107	0.321734
6	32194392	20	62362850	107	0.303121
6	32194392	20	62362954	107	0.324634
6	32194392	20	62363096	107	0.321734
6	32194392	20	62363453	107	0.324634
6	32194392	20	62363487	107	0.324634
6	32194392	20	62363573	107	0.324634
6	32194392	20	62363587	107	0.324634
6	32194392	20	62363817	107	0.324634
6	32194392	20	62364164	107	0.324634
6	32194392	20	62365556	107	0.324634
6	32194392	20	62366478	107	0.324634
6	32194392	20	62368539	107	0.324634
6	32194392	20	62368606	107	0.343246
6	32194392	20	62368804	107	0.324634
6	32194392	20	62369300	107	0.305746
6	32194392	20	62369895	107	0.324634
6	32194392	20	62370732	107	0.340906
6	32194392	20	62372041	107	0.321734
6	32194392	20	62372956	107	0.324634
6	32194392	20	62373079	107	0.324634
6	32194956	20	62342654	107	0.324634
6	32194956	20	62342801	107	0.324634
6	32194956	20	62343140	107	0.324634
6	32194956	20	62343164	107	0.324634
6	32194956	20	62344140	107	0.309107
6	32194956	20	62344480	107	0.305746
6	32194956	20	62344694	107	0.309426
6	32194956	20	62344883	107	0.309107
6	32194956	20	62345470	107	0.309107
6	32194956	20	62346459	107	0.305746
6	32194956	20	62348917	107	0.309107
6	32194956	20	62349491	107	0.309107
6	32194956	20	62349625	107	0.309107
6	32194956	20	62349678	107	0.309107
6	32194956	20	62351150	107	0.324634
6	32194956	20	62352626	107	0.321734
6	32194956	20	62353364	107	0.324634
6	32194956	20	62354494	107	0.321734
6	32194956	20	62355756	107	0.324634
6	32194956	20	62356538	107	0.324634
6	32194956	20	62357471	107	0.324634
6	32194956	20	62359345	107	0.324634
6	32194956	20	62359564	107	0.324634
6	32194956	20	62361737	107	0.324634
6	32194956	20	62362116	107	0.321734
6	32194956	20	62362834	107	0.321734
6	32194956	20	62362850	107	0.303121
6	32194956	20	62362954	107	0.324634
6	32194956	20	62363096	107	0.321734
6	32194956	20	62363453	107	0.324634
6	32194956	20	62363487	107	0.324634
6	32194956	20	62363573	107	0.324634
6	32194956	20	62363587	107	0.324634
6	32194956	20	62363817	107	0.324634
6	32194956	20	62364164	107	0.324634
6	32194956	20	62365556	107	0.324634
6	32194956	20	62366478	107	0.324634
6	32194956	20	62368539	107	0.324634
6	32194956	20	62368606	107	0.343246
6	32194956	20	62368804	107	0.324634
6	32194956	20	62369300	107	0.305746
6	32194956	20	62369895	107	0.324634
6	32194956	20	62370732	107	0.340906
6	32194956	20	62372041	107	0.321734
6	32194956	20	62372956	107	0.324634
6	32194956	20	62373079	107	0.324634
6	32195017	20	62342654	107	0.324634
6	32195017	20	62342801	107	0.324634
6	32195017	20	62343140	107	0.324634
6	32195017	20	62343164	107	0.324634
6	32195017	20	62344140	107	0.309107
6	32195017	20	62344480	107	0.305746
6	32195017	20	62344694	107	0.309426
6	32195017	20	62344883	107	0.309107
6	32195017	20	62345470	107	0.309107
6	32195017	20	62346459	107	0.305746
6	32195017	20	62348917	107	0.309107
6	32195017	20	62349491	107	0.309107
6	32195017	20	62349625	107	0.309107
6	32195017	20	62349678	107	0.309107
6	32195017	20	62351150	107	0.324634
6	32195017	20	62352626	107	0.321734
6	32195017	20	62353364	107	0.324634
6	32195017	20	62354494	107	0.321734
6	32195017	20	62355756	107	0.324634
6	32195017	20	62356538	107	0.324634
6	32195017	20	62357471	107	0.324634
6	32195017	20	62359345	107	0.324634
6	32195017	20	62359564	107	0.324634
6	32195017	20	62361737	107	0.324634
6	32195017	20	62362116	107	0.321734
6	32195017	20	62362834	107	0.321734
6	32195017	20	62362850	107	0.303121
6	32195017	20	62362954	107	0.324634
6	32195017	20	62363096	107	0.321734
6	32195017	20	62363453	107	0.324634
6	32195017	20	62363487	107	0.324634
6	32195017	20	62363573	107	0.324634
6	32195017	20	62363587	107	0.324634
6	32195017	20	62363817	107	0.324634
6	32195017	20	62364164	107	0.324634
6	32195017	20	62365556	107	0.324634
6	32195017	20	62366478	107	0.324634
6	32195017	20	62368539	107	0.324634
6	32195017	20	62368606	107	0.343246
6	32195017	20	62368804	107	0.324634
6	32195017	20	62369300	107	0.305746
6	32195017	20	62369895	107	0.324634
6	32195017	20	62370732	107	0.340906
6	32195017	20	62372041	107	0.321734
6	32195017	20	62372956	107	0.324634
6	32195017	20	62373079	107	0.324634
6	40674564	20	60495129	107	0.434398
6	40693541	20	60495129	107	0.372946
6	40694011	20	60495129	107	0.372946
6	40694092	20	60495129	107	0.372946
6	40694406	20	60495129	107	0.386165
6	40695908	20	60495129	107	0.315572
6	40695932	20	60495129	107	0.315572
6	40696508	20	60495129	107	0.306279
6	40698854	20	60495129	107	0.315572
6	40698915	20	60495129	107	0.315572
6	40702152	20	60495129	107	0.306279
6	40705047	20	60495129	107	0.315572
6	40705092	20	60495129	107	0.315572
6	40705103	20	60495129	107	0.315572
6	40705221	20	60495129	107	0.315572
6	40705347	20	60495129	107	0.315572
6	40705576	20	60495129	107	0.315572
6	40705654	20	60495129	107	0.315572
6	40706123	20	60495129	107	0.315572
6	40706194	20	60495129	107	0.315572
6	40706556	20	60495129	107	0.315572
6	40708701	20	60495129	107	0.315572
6	40709603	20	60495129	107	0.315572
6	40709604	20	60495129	107	0.315572
6	40710476	20	60495129	107	0.315572
6	40719732	20	60495129	107	0.306279
6	40720703	20	60495129	107	0.306279
6	40721000	20	60495129	107	0.306279
6	40735323	20	60495129	107	0.360553
6	40736790	20	60495129	107	0.308694
6	40737860	20	60495129	107	0.337963
6	40742985	20	60495129	107	0.337963
6	40750116	20	60495129	107	0.337963
6	40750377	20	60495129	107	0.337963
6	40752126	20	60495129	107	0.337963
6	40753077	20	60495129	107	0.360553
6	40753102	20	60495129	107	0.337963
6	40753185	20	60495129	107	0.308694
6	40753910	20	60495129	107	0.360553
6	40758208	20	60495129	107	0.360553
6	40760413	20	60495129	107	0.348914
6	40761232	20	60495129	107	0.348914
6	40761444	20	60495129	107	0.348914
6	40764449	20	60495129	107	0.348914
6	40767908	20	60495129	107	0.348914
6	40768159	20	60495129	107	0.348914
6	40768926	20	60495129	107	0.348914
6	48762206	20	62272583	107	0.306244
6	48763314	20	62272583	107	0.306244
6	48765520	20	62272583	107	0.306244
6	48778106	20	62272583	107	0.306244
6	48778847	20	62272583	107	0.306244
6	48779222	20	62272583	107	0.306244
6	48780973	20	62272583	107	0.306244
6	48781164	20	62272583	107	0.306244
6	48781511	20	62272583	107	0.306244
6	48782953	20	62272583	107	0.306244
6	48788634	20	62272583	107	0.306244
6	50824197	20	61081051	107	0.323736
6	50824197	20	61081701	107	0.327981
6	50824197	20	61082940	107	0.332693
6	50824197	20	61083056	107	0.311179
6	50824197	20	61083138	107	0.33355
6	50824197	20	61083513	107	0.332693
6	50824197	20	61083640	107	0.33355
6	50824197	20	61083667	107	0.332693
6	50824197	20	61085015	107	0.332693
6	57274891	20	62728389	107	0.306625
6	57274892	20	62728389	107	0.306625
6	57411372	20	62720255	107	0.327044
6	74351580	20	3565431	107	0.481376
6	74351580	20	4005159	107	0.316317
6	74351580	20	4005163	107	0.316317
6	74351580	20	5170364	107	0.46253
6	74351582	20	3565431	107	0.481376
6	74351582	20	4005159	107	0.316317
6	74351582	20	4005163	107	0.316317
6	74351582	20	5170364	107	0.46253
6	88311579	20	3565431	107	0.309414
6	88311579	20	5170364	107	0.359416
6	68101012	20	29628904	107	0.388571
6	68112381	20	25742657	107	0.327044
6	68112382	20	25742657	107	0.327044
6	74351580	20	31982843	107	0.474632
6	74351580	20	33104135	107	0.307325
6	74351580	20	34088078	107	0.409771
6	74351580	20	34783313	107	0.365063
6	74351580	20	36396432	107	0.422183
6	74351582	20	31982843	107	0.474632
6	74351582	20	33104135	107	0.307325
6	74351582	20	34088078	107	0.409771
6	74351582	20	34783313	107	0.365063
6	74351582	20	36396432	107	0.422183
6	88311579	20	32869035	107	0.403924
6	88311579	20	34783313	107	0.30126
6	88311579	20	36396432	107	0.454641
6	63571821	20	61603649	107	0.303754
6	63572109	20	61603649	107	0.317554
6	63572370	20	61603649	107	0.303754
6	63572428	20	61603649	107	0.303754
6	63572786	20	61603649	107	0.303754
6	63573410	20	61603649	107	0.303754
6	63573763	20	61603649	107	0.303754
6	63573800	20	61603649	107	0.303754
6	63574028	20	61603649	107	0.303754
6	63575050	20	61603649	107	0.303754
6	63576604	20	61603649	107	0.303754
6	63578070	20	61603649	107	0.303754
6	63578355	20	61603649	107	0.303754
6	63579320	20	61603649	107	0.303754
6	63581333	20	61603649	107	0.303754
6	63581443	20	61603649	107	0.303754
6	63582076	20	61603649	107	0.303754
6	63582607	20	61603649	107	0.303754
6	63584232	20	61603649	107	0.303754
6	63584386	20	61603649	107	0.303754
6	63584809	20	61603649	107	0.303754
6	63585703	20	61603649	107	0.303754
6	63587806	20	61603649	107	0.303754
6	63589667	20	61603649	107	0.303754
6	63592128	20	61603649	107	0.302107
6	63592331	20	61603649	107	0.302107
6	63592524	20	61603649	107	0.302107
6	63592638	20	61603649	107	0.303754
6	63593637	20	61603649	107	0.303754
6	63594228	20	61603649	107	0.303754
6	63595187	20	61603649	107	0.302107
6	63596288	20	61603649	107	0.300621
6	81671405	20	60371496	107	0.310075
6	81671405	20	60373819	107	0.310075
6	81671405	20	60375332	107	0.310075
6	81671405	20	60378250	107	0.310075
6	81671405	20	60378251	107	0.310075
6	81671405	20	60378253	107	0.310075
6	90497377	20	60686810	107	0.303718
6	122749181	20	3565431	107	0.476753
6	122749181	20	5170364	107	0.566003
6	122749183	20	3565431	107	0.476753
6	122749183	20	5170364	107	0.566003
6	131520754	20	3565431	107	0.605543
6	131520754	20	4005159	107	0.305839
6	131520754	20	4005163	107	0.305839
6	131520754	20	5170364	107	0.431427
6	131520756	20	3565431	107	0.605543
6	131520756	20	4005159	107	0.305839
6	131520756	20	4005163	107	0.305839
6	131520756	20	5170364	107	0.431427
6	114824810	20	35402630	107	0.306515
6	114837030	20	35402630	107	0.306515
6	114838326	20	35402630	107	0.306515
6	122749181	20	32869035	107	0.355744
6	122749181	20	34088078	107	0.325976
6	122749181	20	34783313	107	0.452166
6	122749181	20	36396432	107	0.652701
6	122749183	20	32869035	107	0.355744
6	122749183	20	34088078	107	0.325976
6	122749183	20	34783313	107	0.452166
6	122749183	20	36396432	107	0.652701
6	131520754	20	31982843	107	0.393245
6	131520754	20	32869035	107	0.322467
6	131520754	20	34088078	107	0.339506
6	131520754	20	34783313	107	0.393245
6	131520754	20	36396432	107	0.437862
6	131520756	20	31982843	107	0.393245
6	131520756	20	32869035	107	0.322467
6	131520756	20	34088078	107	0.339506
6	131520756	20	34783313	107	0.393245
6	131520756	20	36396432	107	0.437862
6	129469287	20	62015123	107	0.30777
6	129469287	20	62015547	107	0.30777
6	129469287	20	62015570	107	0.30777
6	129469287	20	62019423	107	0.30777
6	129469287	20	62019433	107	0.30777
6	129469287	20	62026448	107	0.30777
6	129476169	20	62015123	107	0.30777
6	129476169	20	62015547	107	0.30777
6	129476169	20	62015570	107	0.30777
6	129476169	20	62019423	107	0.30777
6	129476169	20	62019433	107	0.30777
6	129476169	20	62026448	107	0.30777
6	129477568	20	62015123	107	0.30777
6	129477568	20	62015547	107	0.30777
6	129477568	20	62015570	107	0.30777
6	129477568	20	62019423	107	0.30777
6	129477568	20	62019433	107	0.30777
6	129477568	20	62026448	107	0.30777
6	129482540	20	62015123	107	0.30777
6	129482540	20	62015547	107	0.30777
6	129482540	20	62015570	107	0.30777
6	129482540	20	62019423	107	0.30777
6	129482540	20	62019433	107	0.30777
6	129482540	20	62026448	107	0.30777
6	129492498	20	62015123	107	0.30777
6	129492498	20	62015547	107	0.30777
6	129492498	20	62015570	107	0.30777
6	129492498	20	62019423	107	0.30777
6	129492498	20	62019433	107	0.30777
6	129492498	20	62026448	107	0.30777
6	129493744	20	62015123	107	0.30777
6	129493744	20	62015547	107	0.30777
6	129493744	20	62015570	107	0.30777
6	129493744	20	62019423	107	0.30777
6	129493744	20	62019433	107	0.30777
6	129493744	20	62026448	107	0.30777
6	129493897	20	62015123	107	0.30777
6	129493897	20	62015547	107	0.30777
6	129493897	20	62015570	107	0.30777
6	129493897	20	62019423	107	0.30777
6	129493897	20	62019433	107	0.30777
6	129493897	20	62026448	107	0.30777
6	129502830	20	62015123	107	0.30777
6	129502830	20	62015547	107	0.30777
6	129502830	20	62015570	107	0.30777
6	129502830	20	62019423	107	0.30777
6	129502830	20	62019433	107	0.30777
6	129502830	20	62026448	107	0.30777
6	129503483	20	62015123	107	0.30777
6	129503483	20	62015547	107	0.30777
6	129503483	20	62015570	107	0.30777
6	129503483	20	62019423	107	0.30777
6	129503483	20	62019433	107	0.30777
6	129503483	20	62026448	107	0.30777
6	150063575	20	3565431	107	0.30693
6	150063575	20	4005159	107	0.316077
6	150063575	20	4005163	107	0.316077
6	153086236	20	3033208	107	0.305011
6	154362254	20	15314473	107	0.300164
6	154367080	20	15314473	107	0.300164
6	154380719	20	15314473	107	0.300164
6	154381012	20	15314473	107	0.300164
6	154386364	20	15314473	107	0.300164
6	154388281	20	15314473	107	0.300164
6	150063575	20	31982843	107	0.780132
6	150063575	20	32869035	107	0.408003
6	150063575	20	33104135	107	0.417931
6	150063575	20	34088078	107	0.65715
6	150590247	20	29649882	107	0.398626
6	165033695	20	31402217	107	0.301615
6	165033695	20	31402978	107	0.301615
6	168520675	20	29449962	107	0.349049
6	161089805	20	45417700	107	0.371602
6	161089808	20	45417700	107	0.371602
6	166147109	20	47870506	107	0.342648
6	166154905	20	47870506	107	0.344014
6	170707639	20	45668573	107	0.311863
6	170707639	20	45668582	107	0.321171
6	170707639	20	45668584	107	0.321171
6	170707639	20	45668614	107	0.321171
6	170707641	20	45668573	107	0.311863
6	170707641	20	45668582	107	0.321171
6	170707641	20	45668584	107	0.321171
6	170707641	20	45668614	107	0.321171
6	166829523	20	62720190	107	0.490476
6	168700118	20	58894423	107	0.319801
6	343658	21	11022632	107	0.495283
6	343658	21	11116647	107	0.495283
6	343658	21	11123882	107	0.495283
6	1054086	21	11116647	107	0.327044
6	1054086	21	11123882	107	0.327044
6	1054087	21	11021723	107	0.327044
6	1054087	21	11043039	107	0.327044
6	1054087	21	11052979	107	0.327044
6	1054087	21	11088580	107	0.327044
6	1054087	21	11113856	107	0.495283
6	1054087	21	11113862	107	0.495283
6	1054087	21	11116647	107	1
6	1054087	21	11116653	107	0.504717
6	1054087	21	11123882	107	1
6	1054087	21	11132600	107	0.327044
6	1054087	21	14349719	107	0.327044
6	1054087	21	14349824	107	0.33125
6	1054087	21	14446746	107	0.33125
6	1054087	21	14446747	107	0.33125
6	1054087	21	14446750	107	0.33125
6	1463535	21	11137158	107	0.30679
6	1927527	21	11037485	107	0.495283
6	1927527	21	11112340	107	0.495283
6	22926881	21	11131133	107	0.311112
6	22927332	21	11131133	107	0.311112
6	22927422	21	11131133	107	0.311112
6	22927433	21	11131133	107	0.311112
6	22927600	21	11131133	107	0.311112
6	22927888	21	11131133	107	0.311112
6	22928131	21	11131133	107	0.311112
6	22928247	21	11131133	107	0.311112
6	22928482	21	11131133	107	0.311112
6	22928736	21	11131133	107	0.311112
6	22928833	21	11131133	107	0.311112
6	22929273	21	11131133	107	0.311112
6	22929284	21	11131133	107	0.311112
6	22929419	21	11131133	107	0.311112
6	22930077	21	11131133	107	0.311112
6	22930875	21	11131133	107	0.311112
6	22931630	21	11131133	107	0.311112
6	25647151	21	11021723	107	0.327044
6	25647151	21	11088580	107	0.327044
6	25647375	21	10709074	107	1
6	25647375	21	10854786	107	0.327044
6	25647375	21	11042863	107	1
6	25647375	21	11051711	107	0.495283
6	25647375	21	11052979	107	0.327044
6	25647375	21	11053475	107	1
6	25647375	21	11132600	107	0.327044
6	25647375	21	11137158	107	0.327044
6	25647375	21	11140961	107	1
6	25647375	21	14446746	107	0.343868
6	25647375	21	14446747	107	0.343868
6	25647375	21	14446750	107	0.343868
6	15986282	21	30017560	107	0.319045
6	15986282	21	30031030	107	0.319045
6	15986282	21	30073577	107	0.319045
6	22722969	21	28071281	107	0.315896
6	22722969	21	28082357	107	0.315896
6	22722969	21	28086578	107	0.315896
6	22722969	21	28088340	107	0.315896
6	22722969	21	28091472	107	0.315896
6	22722969	21	28093730	107	0.31849
6	22724822	21	28071281	107	0.315896
6	22724822	21	28082357	107	0.315896
6	22724822	21	28086578	107	0.315896
6	22724822	21	28088340	107	0.315896
6	22724822	21	28091472	107	0.315896
6	22724822	21	28093730	107	0.31849
6	22726078	21	28071281	107	0.304621
6	22726078	21	28082357	107	0.304621
6	22726078	21	28086578	107	0.304621
6	22726078	21	28088340	107	0.304621
6	22726078	21	28091472	107	0.304621
6	22726078	21	28093730	107	0.308353
6	22727514	21	28071281	107	0.315896
6	22727514	21	28082357	107	0.315896
6	22727514	21	28086578	107	0.315896
6	22727514	21	28088340	107	0.315896
6	22727514	21	28091472	107	0.315896
6	22727514	21	28093730	107	0.31849
6	22733918	21	28071281	107	0.315896
6	22733918	21	28082357	107	0.315896
6	22733918	21	28086578	107	0.315896
6	22733918	21	28088340	107	0.315896
6	22733918	21	28091472	107	0.315896
6	22733918	21	28093730	107	0.31849
6	22739169	21	28071281	107	0.315896
6	22739169	21	28082357	107	0.315896
6	22739169	21	28086578	107	0.315896
6	22739169	21	28088340	107	0.315896
6	22739169	21	28091472	107	0.315896
6	22739169	21	28093730	107	0.31849
6	22741874	21	28071281	107	0.315896
6	22741874	21	28082357	107	0.315896
6	22741874	21	28086578	107	0.315896
6	22741874	21	28088340	107	0.315896
6	22741874	21	28091472	107	0.315896
6	22741874	21	28093730	107	0.31849
6	22745396	21	28049154	107	0.30534
6	22745396	21	28061023	107	0.302449
6	22745396	21	28061761	107	0.30534
6	22745396	21	28064099	107	0.302449
6	22745396	21	28069205	107	0.302449
6	22745396	21	28069209	107	0.302449
6	22745396	21	28070037	107	0.302449
6	22745396	21	28070268	107	0.302449
6	22745396	21	28071281	107	0.320555
6	22745396	21	28071597	107	0.30534
6	22745396	21	28074708	107	0.302449
6	22745396	21	28079303	107	0.302449
6	22745396	21	28079327	107	0.302449
6	22745396	21	28081559	107	0.30534
6	22745396	21	28082357	107	0.320555
6	22745396	21	28086578	107	0.320555
6	22745396	21	28088340	107	0.320555
6	22745396	21	28091472	107	0.320555
6	22745396	21	28093730	107	0.325003
6	30672093	21	38498339	107	0.343223
6	12458936	21	47945776	107	0.314745
6	19899172	21	42439099	107	0.305147
6	19899177	21	42439099	107	0.305147
6	30672093	21	44188427	107	0.355765
6	30672093	21	44188430	107	0.355765
6	32503826	21	11093134	107	0.307418
6	32525768	21	10851838	107	0.317871
6	32525768	21	10851839	107	0.317871
6	32525768	21	10851843	107	0.317871
6	33142474	21	10934245	107	0.499554
6	33142474	21	10934247	107	0.499554
6	35745283	21	10934245	107	0.534328
6	35745283	21	10934247	107	0.534328
6	36489582	21	10934245	107	0.338599
6	36489582	21	10934247	107	0.338599
6	36489585	21	10934245	107	0.338599
6	36489585	21	10934247	107	0.338599
6	37186169	21	10934245	107	0.431784
6	37186169	21	10934247	107	0.431784
6	39304407	21	10934245	107	0.423846
6	39304407	21	10934247	107	0.423846
6	42887519	21	11088580	107	0.327044
6	42887521	21	11088580	107	0.327044
6	42888012	21	10559748	107	0.327044
6	42888012	21	11031393	107	0.321271
6	42888012	21	11124735	107	0.32215
6	42888014	21	10559748	107	0.327044
6	42888014	21	11031393	107	0.321271
6	42888014	21	11124735	107	0.32215
6	42888017	21	10559748	107	0.327044
6	42888017	21	11031393	107	0.321271
6	42888017	21	11124735	107	0.32215
6	42888026	21	10559748	107	0.462299
6	42888026	21	11031337	107	0.334053
6	42888026	21	11031393	107	0.452163
6	42888026	21	11111728	107	0.374295
6	42888026	21	11116009	107	0.328852
6	42888026	21	11119588	107	0.310793
6	42888026	21	11124735	107	0.447804
6	42888026	21	11128387	107	0.36505
6	42888027	21	10559748	107	0.462299
6	42888027	21	11031337	107	0.334053
6	42888027	21	11031393	107	0.452163
6	42888027	21	11111728	107	0.374295
6	42888027	21	11116009	107	0.328852
6	42888027	21	11119588	107	0.310793
6	42888027	21	11124735	107	0.447804
6	42888027	21	11128387	107	0.36505
6	43262183	21	10705055	107	0.327044
6	43262183	21	11113066	107	0.327044
6	43262183	21	11113067	107	0.327044
6	43262183	21	11131717	107	0.327044
6	43262183	21	14422579	107	0.327044
6	49667848	21	10934245	107	0.431784
6	49667848	21	10934247	107	0.431784
6	51611730	21	10934245	107	0.499246
6	51611730	21	10934247	107	0.499246
6	51611733	21	10934245	107	0.499246
6	51611733	21	10934247	107	0.499246
6	57240325	21	11137158	107	0.327044
6	57240579	21	11043938	107	0.320635
6	57240999	21	11126288	107	0.320635
6	57240999	21	11126289	107	0.320635
6	57241006	21	11126288	107	0.320635
6	57241006	21	11126289	107	0.320635
6	57241365	21	11141440	107	0.391671
6	57242046	21	10973329	107	0.388571
6	57242046	21	10973330	107	0.388571
6	57242046	21	11088580	107	0.660317
6	57242046	21	11116647	107	0.495283
6	57242046	21	11123882	107	0.495283
6	57242046	21	11153441	107	0.320635
6	57242685	21	14439998	107	0.310462
6	57242686	21	14439998	107	0.310462
6	57271220	21	11140170	107	1
6	57271285	21	10705055	107	0.504717
6	57271285	21	10706663	107	0.504717
6	57271285	21	10706664	107	0.504717
6	57271285	21	11050147	107	0.504717
6	57271285	21	11125143	107	0.504717
6	57271285	21	11143724	107	0.504717
6	57271285	21	14388335	107	0.66875
6	57271285	21	14422579	107	0.504717
6	57271286	21	10705055	107	0.504717
6	57271286	21	10706663	107	0.504717
6	57271286	21	10706664	107	0.504717
6	57271286	21	11050147	107	0.504717
6	57271286	21	11125143	107	0.504717
6	57271286	21	11143724	107	0.504717
6	57271286	21	14388335	107	0.66875
6	57271286	21	14422579	107	0.504717
6	57271472	21	10846993	107	0.33125
6	57271472	21	11092996	107	0.327044
6	57275564	21	14388335	107	0.334375
6	57275998	21	9844206	107	0.33125
6	57275998	21	11092996	107	0.327044
6	57275998	21	11140170	107	0.504717
6	57278088	21	10709074	107	0.33125
6	57278088	21	11042863	107	0.33125
6	57278088	21	11053475	107	0.33125
6	57278088	21	11140961	107	0.33125
6	57279361	21	11054308	107	0.376699
6	57279361	21	11116009	107	0.307443
6	57279361	21	11128387	107	0.338923
6	57279361	21	11132600	107	0.317432
6	57279361	21	11135609	107	0.307443
6	57279927	21	10813710	107	0.504717
6	57279927	21	11022632	107	0.504717
6	57279927	21	11131166	107	0.504717
6	57279929	21	10813710	107	0.504717
6	57279929	21	11022632	107	0.504717
6	57279929	21	11131166	107	0.504717
6	57280176	21	11022133	107	0.343868
6	57280176	21	11037485	107	0.33125
6	57280176	21	11071941	107	0.343868
6	57280176	21	11118188	107	0.343868
6	57280176	21	11120687	107	0.343868
6	57280176	21	11123539	107	0.343868
6	57281133	21	9834644	107	0.343868
6	57281133	21	10775663	107	0.327044
6	57281133	21	10809612	107	0.504717
6	57281133	21	11051711	107	0.495283
6	57281133	21	11057482	107	0.33125
6	57281133	21	11063806	107	0.343868
6	57281133	21	11073981	107	0.504717
6	57281133	21	11088580	107	0.327044
6	57281133	21	11100485	107	0.327044
6	57281133	21	11109570	107	0.327044
6	57281133	21	11129979	107	0.504717
6	57281133	21	11129980	107	0.504717
6	57281133	21	11136366	107	0.343868
6	57281133	21	11140170	107	0.504717
6	57281133	21	11141440	107	0.495283
6	57281609	21	11137158	107	0.327044
6	57281739	21	11116647	107	0.504717
6	57281739	21	11123882	107	0.504717
6	57281773	21	10851908	107	0.329154
6	57281889	21	9844206	107	0.33125
6	57281889	21	10795917	107	0.327044
6	57281889	21	11021723	107	0.327044
6	57281889	21	11042711	107	0.495283
6	57282260	21	10706217	107	0.495283
6	57282260	21	10854786	107	0.327044
6	57282260	21	11122658	107	0.327044
6	57282260	21	11122659	107	0.327044
6	57282260	21	14349719	107	0.327044
6	57282260	21	14349824	107	0.343868
6	57282377	21	10706663	107	0.495283
6	57282377	21	10706664	107	0.495283
6	57282377	21	10716331	107	0.388571
6	57282377	21	11050147	107	0.495283
6	57282377	21	11113113	107	0.495283
6	57282377	21	11125143	107	0.495283
6	57282377	21	11143724	107	0.495283
6	57282505	21	10706408	107	1
6	57282505	21	10851838	107	0.327044
6	57282505	21	10851839	107	0.327044
6	57282505	21	10851843	107	0.327044
6	57282505	21	11122658	107	0.327044
6	57282505	21	11122659	107	0.327044
6	57282505	21	11122664	107	0.495283
6	57282505	21	11122667	107	0.495283
6	57282506	21	10706408	107	1
6	57282506	21	10851838	107	0.327044
6	57282506	21	10851839	107	0.327044
6	57282506	21	10851843	107	0.327044
6	57282506	21	11122658	107	0.327044
6	57282506	21	11122659	107	0.327044
6	57282506	21	11122664	107	0.495283
6	57282506	21	11122667	107	0.495283
6	57282842	21	11043039	107	0.327044
6	57282846	21	11043039	107	0.327044
6	57283335	21	14349719	107	0.327044
6	57283335	21	14349824	107	0.33125
6	57283335	21	14426106	107	0.504717
6	57284440	21	10809612	107	0.504717
6	57284440	21	11100058	107	0.327044
6	57284440	21	11122658	107	0.327044
6	57284440	21	11122659	107	0.327044
6	57284440	21	11132105	107	0.327044
6	57284440	21	11137523	107	0.327044
6	57284440	21	14426106	107	0.504717
6	57284738	21	9834803	107	0.400749
6	57284738	21	9835516	107	0.66875
6	57284738	21	10410762	107	0.400749
6	57290483	21	10776364	107	0.33125
6	57290483	21	11051839	107	0.327044
6	57290483	21	11051840	107	0.327044
6	57290483	21	11137523	107	0.327044
6	57290485	21	10776364	107	0.33125
6	57290485	21	11051839	107	0.327044
6	57290485	21	11051840	107	0.327044
6	57290485	21	11137523	107	0.327044
6	57290719	21	10701721	107	0.343868
6	57290719	21	10795917	107	0.327044
6	57290719	21	11023220	107	0.495283
6	57290719	21	11109570	107	0.327044
6	57290719	21	11129073	107	0.504717
6	57290719	21	11129074	107	0.504717
6	57290721	21	10701721	107	0.343868
6	57290721	21	10795917	107	0.327044
6	57290721	21	11023220	107	0.495283
6	57290721	21	11109570	107	0.327044
6	57290721	21	11129073	107	0.504717
6	57290721	21	11129074	107	0.504717
6	57290804	21	11037485	107	0.495283
6	57290804	21	11057482	107	0.66881
6	57290804	21	11111098	107	0.391671
6	57290804	21	11141440	107	1
6	57290805	21	11037485	107	0.495283
6	57290805	21	11057482	107	0.66881
6	57290805	21	11111098	107	0.391671
6	57290805	21	11141440	107	1
6	57291612	21	9648000	107	0.335423
6	57291612	21	10706663	107	0.504717
6	57291612	21	10706664	107	0.504717
6	57291612	21	11022133	107	0.504717
6	57291612	21	11050147	107	0.504717
6	57291612	21	11071941	107	0.504717
6	57291612	21	11118188	107	0.504717
6	57291612	21	11120687	107	0.504717
6	57291612	21	11123539	107	0.504717
6	57291612	21	11125143	107	0.504717
6	57291612	21	11131402	107	0.406844
6	57291612	21	11143724	107	0.504717
6	57292043	21	10706663	107	0.343868
6	57292043	21	10706664	107	0.343868
6	57292043	21	11050147	107	0.343868
6	57292043	21	11063806	107	0.451416
6	57292043	21	11088580	107	0.445923
6	57292043	21	11116647	107	0.33125
6	57292043	21	11116653	107	0.66875
6	57292043	21	11123882	107	0.33125
6	57292043	21	11125143	107	0.343868
6	57292043	21	11143724	107	0.343868
6	57292043	21	14390611	107	0.334375
6	57292046	21	10706663	107	0.343868
6	57292046	21	10706664	107	0.343868
6	57292046	21	11050147	107	0.343868
6	57292046	21	11063806	107	0.451416
6	57292046	21	11088580	107	0.445923
6	57292046	21	11116647	107	0.33125
6	57292046	21	11116653	107	0.66875
6	57292046	21	11123882	107	0.33125
6	57292046	21	11125143	107	0.343868
6	57292046	21	11143724	107	0.343868
6	57292046	21	14390611	107	0.334375
6	57292065	21	9648000	107	0.335423
6	57292065	21	10706663	107	0.504717
6	57292065	21	10706664	107	0.504717
6	57292065	21	11050147	107	0.504717
6	57292065	21	11063806	107	0.66875
6	57292065	21	11125143	107	0.504717
6	57292065	21	11131402	107	0.406844
6	57292065	21	11143724	107	0.504717
6	57292066	21	9648000	107	0.335423
6	57292066	21	10706663	107	0.504717
6	57292066	21	10706664	107	0.504717
6	57292066	21	11050147	107	0.504717
6	57292066	21	11063806	107	0.66875
6	57292066	21	11125143	107	0.504717
6	57292066	21	11131402	107	0.406844
6	57292066	21	11143724	107	0.504717
6	57292360	21	11037485	107	0.327044
6	57292360	21	11132003	107	0.327044
6	57292361	21	11037485	107	0.327044
6	57292361	21	11132003	107	0.327044
6	57292490	21	10709074	107	0.504717
6	57292490	21	11022133	107	0.504717
6	57292490	21	11042863	107	0.504717
6	57292490	21	11053475	107	0.504717
6	57292490	21	11071941	107	0.504717
6	57292490	21	11118188	107	0.504717
6	57292490	21	11120687	107	0.504717
6	57292490	21	11123539	107	0.504717
6	57292490	21	11140961	107	0.504717
6	57292490	21	14384071	107	0.335423
6	57293024	21	11037485	107	0.343868
6	57293026	21	11037485	107	0.343868
6	57293704	21	11116647	107	0.504717
6	57293704	21	11123882	107	0.504717
6	57293706	21	11116647	107	0.504717
6	57293706	21	11123882	107	0.504717
6	57293940	21	9835610	107	0.33125
6	57293940	21	10714619	107	0.495283
6	57293940	21	10795917	107	0.327044
6	57293940	21	11022133	107	1
6	57293940	21	11071941	107	1
6	57293940	21	11073981	107	0.504717
6	57293940	21	11113856	107	0.495283
6	57293940	21	11113862	107	0.495283
6	57293940	21	11118188	107	1
6	57293940	21	11120687	107	1
6	57293940	21	11123539	107	1
6	57293940	21	11129073	107	0.504717
6	57293940	21	11129074	107	0.504717
6	57293940	21	11140424	107	0.495283
6	57293941	21	9835610	107	0.33125
6	57293941	21	10714619	107	0.495283
6	57293941	21	10795917	107	0.327044
6	57293941	21	11022133	107	1
6	57293941	21	11071941	107	1
6	57293941	21	11073981	107	0.504717
6	57293941	21	11113856	107	0.495283
6	57293941	21	11113862	107	0.495283
6	57293941	21	11118188	107	1
6	57293941	21	11120687	107	1
6	57293941	21	11123539	107	1
6	57293941	21	11129073	107	0.504717
6	57293941	21	11129074	107	0.504717
6	57293941	21	11140424	107	0.495283
6	57294300	21	11064287	107	0.495283
6	57294300	21	11100567	107	0.388571
6	57294300	21	11111098	107	0.391671
6	57294300	21	11153441	107	0.320635
6	57294300	21	11183966	107	0.495283
6	57294331	21	10851908	107	0.495283
6	57294333	21	10851908	107	0.495283
6	57295169	21	9648000	107	0.371477
6	57295169	21	11072117	107	0.371602
6	57295172	21	9648000	107	0.371477
6	57295172	21	11072117	107	0.371602
6	57295212	21	10706663	107	0.327044
6	57295212	21	10706664	107	0.327044
6	57295212	21	10714619	107	0.660317
6	57295212	21	11022133	107	0.327044
6	57295212	21	11050147	107	0.327044
6	57295212	21	11071941	107	0.327044
6	57295212	21	11118188	107	0.327044
6	57295212	21	11120687	107	0.327044
6	57295212	21	11123539	107	0.327044
6	57295212	21	11125143	107	0.327044
6	57295212	21	11140424	107	0.660317
6	57295212	21	11143724	107	0.327044
6	57295349	21	11153441	107	0.300863
6	57295351	21	11153441	107	0.300863
6	57295981	21	11021723	107	0.327044
6	57295981	21	11043039	107	0.327044
6	57295981	21	11052979	107	0.327044
6	57295981	21	11088580	107	0.327044
6	57295981	21	11113856	107	0.495283
6	57295981	21	11113862	107	0.495283
6	57295981	21	11116647	107	1
6	57295981	21	11116653	107	0.504717
6	57295981	21	11123882	107	1
6	57295981	21	11132600	107	0.327044
6	57295981	21	14349719	107	0.327044
6	57295981	21	14349824	107	0.33125
6	57295981	21	14446746	107	0.33125
6	57295981	21	14446747	107	0.33125
6	57295981	21	14446750	107	0.33125
6	57296887	21	11129073	107	0.5
6	57296887	21	11129074	107	0.5
6	57296890	21	11129073	107	0.5
6	57296890	21	11129074	107	0.5
6	57296893	21	11129073	107	0.5
6	57296893	21	11129074	107	0.5
6	57313909	21	11054308	107	0.376699
6	57313909	21	11116009	107	0.307443
6	57313909	21	11128387	107	0.338923
6	57313909	21	11135609	107	0.307443
6	57313909	21	11143287	107	0.548031
6	57313909	21	14390197	107	0.376699
6	57390107	21	11022133	107	0.343868
6	57390107	21	11071941	107	0.343868
6	57390107	21	11118188	107	0.343868
6	57390107	21	11120687	107	0.343868
6	57390107	21	11123539	107	0.343868
6	57391519	21	10813710	107	0.504717
6	57391519	21	11129979	107	1
6	57391519	21	11129980	107	1
6	57391519	21	11131166	107	0.504717
6	57391940	21	9835033	107	0.504717
6	57394122	21	11126474	107	0.327044
6	57396757	21	10705055	107	0.495283
6	57400587	21	11021723	107	0.327044
6	57400587	21	11052979	107	0.327044
6	57400587	21	11132600	107	0.327044
6	57403175	21	10705055	107	0.327044
6	57403175	21	11129628	107	0.327044
6	57406765	21	11143984	107	0.320635
6	57409388	21	9834644	107	0.343868
6	57409388	21	10775663	107	0.327044
6	57409388	21	10809612	107	0.504717
6	57409388	21	11051711	107	0.495283
6	57409388	21	11057482	107	0.33125
6	57409388	21	11063806	107	0.343868
6	57409388	21	11073981	107	0.504717
6	57409388	21	11088580	107	0.327044
6	57409388	21	11100485	107	0.327044
6	57409388	21	11109570	107	0.327044
6	57409388	21	11129979	107	0.504717
6	57409388	21	11129980	107	0.504717
6	57409388	21	11136366	107	0.343868
6	57409388	21	11140170	107	0.504717
6	57409388	21	11141440	107	0.495283
6	57411372	21	9835033	107	1
6	57411372	21	11078361	107	0.327044
6	57416838	21	11037485	107	0.327044
6	57421681	21	9669844	107	0.316956
6	57421681	21	10085649	107	0.36697
6	57421681	21	10085652	107	0.36697
6	57421681	21	10085654	107	0.36697
6	57421681	21	11031393	107	0.477282
6	57421681	21	11111728	107	0.353664
6	57421681	21	11112604	107	0.30688
6	57421681	21	11113823	107	0.391789
6	57421681	21	11116009	107	0.472276
6	57421681	21	11119588	107	0.313151
6	57421681	21	11124735	107	0.472276
6	57421681	21	11128317	107	0.323086
6	57421681	21	11128387	107	0.36697
6	57421681	21	11132600	107	0.356971
6	57421685	21	9669844	107	0.316956
6	57421685	21	10085649	107	0.36697
6	57421685	21	10085652	107	0.36697
6	57421685	21	10085654	107	0.36697
6	57421685	21	11031393	107	0.477282
6	57421685	21	11111728	107	0.353664
6	57421685	21	11112604	107	0.30688
6	57421685	21	11113823	107	0.391789
6	57421685	21	11116009	107	0.472276
6	57421685	21	11119588	107	0.313151
6	57421685	21	11124735	107	0.472276
6	57421685	21	11128317	107	0.323086
6	57421685	21	11128387	107	0.36697
6	57421685	21	11132600	107	0.356971
6	57432654	21	10705055	107	0.495283
6	57432655	21	10705055	107	0.495283
6	57436886	21	11022133	107	0.327044
6	57436886	21	11071941	107	0.327044
6	57436886	21	11118188	107	0.327044
6	57436886	21	11120687	107	0.327044
6	57436886	21	11123539	107	0.327044
6	57436886	21	11128968	107	0.327044
6	57436886	21	11128969	107	0.327044
6	57437270	21	11088580	107	0.327044
6	57440819	21	10705055	107	0.327044
6	57444977	21	11130467	107	0.357009
6	57450348	21	10813710	107	0.327044
6	57450348	21	11131166	107	0.327044
6	57450765	21	14440478	107	0.327044
6	57451263	21	9835610	107	0.33125
6	57451263	21	10714619	107	0.495283
6	57451263	21	10795917	107	0.327044
6	57451263	21	11022133	107	1
6	57451263	21	11071941	107	1
6	57451263	21	11073981	107	0.504717
6	57451263	21	11113856	107	0.495283
6	57451263	21	11113862	107	0.495283
6	57451263	21	11118188	107	1
6	57451263	21	11120687	107	1
6	57451263	21	11123539	107	1
6	57451263	21	11129073	107	0.504717
6	57451263	21	11129074	107	0.504717
6	57451263	21	11140424	107	0.495283
6	57451266	21	9835610	107	0.33125
6	57451266	21	10714619	107	0.495283
6	57451266	21	10795917	107	0.327044
6	57451266	21	11022133	107	1
6	57451266	21	11071941	107	1
6	57451266	21	11073981	107	0.504717
6	57451266	21	11113856	107	0.495283
6	57451266	21	11113862	107	0.495283
6	57451266	21	11118188	107	1
6	57451266	21	11120687	107	1
6	57451266	21	11123539	107	1
6	57451266	21	11129073	107	0.504717
6	57451266	21	11129074	107	0.504717
6	57451266	21	11140424	107	0.495283
6	57453880	21	10776364	107	0.343868
6	57453880	21	11025762	107	0.327044
6	57453880	21	11040502	107	0.33125
6	57453880	21	11040512	107	0.33125
6	57453884	21	10776364	107	0.343868
6	57453884	21	11025762	107	0.327044
6	57453884	21	11040502	107	0.33125
6	57453884	21	11040512	107	0.33125
6	57453948	21	11031683	107	0.327044
6	57454036	21	11113113	107	0.33125
6	57454040	21	11113113	107	0.33125
6	57454211	21	10706663	107	0.495283
6	57454211	21	10706664	107	0.495283
6	57454211	21	11050147	107	0.495283
6	57454211	21	11072117	107	0.320635
6	57454211	21	11125143	107	0.495283
6	57454211	21	11143724	107	0.495283
6	57454211	21	14349649	107	0.322805
6	57454214	21	10706663	107	0.495283
6	57454214	21	10706664	107	0.495283
6	57454214	21	11050147	107	0.495283
6	57454214	21	11072117	107	0.320635
6	57454214	21	11125143	107	0.495283
6	57454214	21	11143724	107	0.495283
6	57454214	21	14349649	107	0.322805
6	57454218	21	10706663	107	0.495283
6	57454218	21	10706664	107	0.495283
6	57454218	21	11050147	107	0.495283
6	57454218	21	11072117	107	0.320635
6	57454218	21	11125143	107	0.495283
6	57454218	21	11143724	107	0.495283
6	57454218	21	14349649	107	0.322805
6	57459009	21	10809612	107	0.335423
6	57468813	21	10809612	107	0.5
6	57468814	21	10809612	107	0.5
6	57470942	21	11037485	107	1
6	57470942	21	11052979	107	0.327044
6	57470942	21	11057482	107	0.33125
6	57470942	21	11141440	107	0.495283
6	57470942	21	11148379	107	0.327044
6	57470942	21	14440478	107	0.327044
6	57474787	21	11022133	107	0.495283
6	57474787	21	11071941	107	0.495283
6	57474787	21	11118188	107	0.495283
6	57474787	21	11120687	107	0.495283
6	57474787	21	11123539	107	0.495283
6	57474788	21	11022133	107	0.495283
6	57474788	21	11071941	107	0.495283
6	57474788	21	11118188	107	0.495283
6	57474788	21	11120687	107	0.495283
6	57474788	21	11123539	107	0.495283
6	57475475	21	11064287	107	0.495283
6	57475475	21	11107267	107	0.320635
6	57475475	21	11183966	107	0.495283
6	57475478	21	11064287	107	0.495283
6	57475478	21	11107267	107	0.320635
6	57475478	21	11183966	107	0.495283
6	57482924	21	14440478	107	0.315603
6	57484747	21	14388335	107	0.334375
6	57486637	21	11153441	107	0.309233
6	57489444	21	9834644	107	0.343868
6	57489444	21	10775663	107	0.327044
6	57489444	21	10809612	107	0.504717
6	57489444	21	11051711	107	0.495283
6	57489444	21	11057482	107	0.33125
6	57489444	21	11063806	107	0.343868
6	57489444	21	11073981	107	0.504717
6	57489444	21	11088580	107	0.327044
6	57489444	21	11100485	107	0.327044
6	57489444	21	11109570	107	0.327044
6	57489444	21	11129979	107	0.504717
6	57489444	21	11129980	107	0.504717
6	57489444	21	11136366	107	0.343868
6	57489444	21	11140170	107	0.504717
6	57489444	21	11141440	107	0.495283
6	57489751	21	11051711	107	0.320635
6	57490547	21	10709074	107	0.343868
6	57490547	21	11022133	107	0.33125
6	57490547	21	11042863	107	0.343868
6	57490547	21	11053475	107	0.343868
6	57490547	21	11071941	107	0.33125
6	57490547	21	11113113	107	0.33125
6	57490547	21	11118188	107	0.33125
6	57490547	21	11120687	107	0.33125
6	57490547	21	11123539	107	0.33125
6	57490547	21	11138514	107	0.433172
6	57490547	21	11140961	107	0.343868
6	57494205	21	11022133	107	0.327044
6	57494205	21	11071941	107	0.327044
6	57494205	21	11118188	107	0.327044
6	57494205	21	11120687	107	0.327044
6	57494205	21	11123539	107	0.327044
6	57494207	21	11022133	107	0.327044
6	57494207	21	11071941	107	0.327044
6	57494207	21	11118188	107	0.327044
6	57494207	21	11120687	107	0.327044
6	57494207	21	11123539	107	0.327044
6	57551072	21	10826995	107	0.495283
6	57551072	21	11072011	107	0.495283
6	57551072	21	11079701	107	0.504717
6	57551072	21	11088580	107	0.327044
6	57551076	21	10826995	107	0.495283
6	57551076	21	11072011	107	0.495283
6	57551076	21	11079701	107	0.504717
6	57551076	21	11088580	107	0.327044
6	57281133	21	32114513	107	0.495283
6	57409388	21	32114513	107	0.495283
6	57489444	21	32114513	107	0.495283
6	31648131	21	38498339	107	0.492208
6	31648132	21	38498339	107	0.492208
6	31648133	21	38498339	107	0.492208
6	33142474	21	38498339	107	0.349551
6	33254948	21	38498339	107	0.349551
6	33254948	21	38529142	107	0.403924
6	33264017	21	38498339	107	0.330337
6	33264017	21	38529142	107	0.675734
6	34985553	21	38498339	107	0.338806
6	34985553	21	38529142	107	0.348594
6	35745283	21	38498339	107	0.591363
6	36489582	21	38498339	107	0.62555
6	36489582	21	38529142	107	0.406129
6	36489585	21	38498339	107	0.62555
6	36489585	21	38529142	107	0.406129
6	37095947	21	36117651	107	0.30741
6	37186169	21	38498339	107	0.404295
6	37414285	21	38498339	107	0.574314
6	37414285	21	38529142	107	0.625495
6	37414288	21	38498339	107	0.574314
6	37414288	21	38529142	107	0.625495
6	37897593	21	38498339	107	0.351301
6	37897593	21	38529142	107	0.503318
6	39304407	21	38498339	107	0.859672
6	39304407	21	38529142	107	0.508378
6	39304410	21	38498339	107	0.487264
6	43418613	21	38529142	107	0.567599
6	49667848	21	38498339	107	0.349551
6	51611730	21	38498339	107	0.542347
6	51611733	21	38498339	107	0.542347
6	54276558	21	36895420	107	0.302396
6	54277341	21	36895420	107	0.302396
6	54279637	21	36895420	107	0.302396
6	54281622	21	36895420	107	0.302396
6	54284476	21	36895420	107	0.302396
6	54287124	21	36895420	107	0.302396
6	33254948	21	44188427	107	0.383563
6	33254948	21	44188430	107	0.383563
6	33264017	21	44188427	107	0.333333
6	33264017	21	44188430	107	0.333333
6	34985553	21	44188427	107	0.329454
6	34985553	21	44188430	107	0.329454
6	36489582	21	44188427	107	0.424168
6	36489582	21	44188430	107	0.424168
6	36489585	21	44188427	107	0.424168
6	36489585	21	44188430	107	0.424168
6	37186169	21	44188427	107	0.327057
6	37186169	21	44188430	107	0.327057
6	37414285	21	44188427	107	0.592732
6	37414285	21	44188430	107	0.592732
6	37414288	21	44188427	107	0.592732
6	37414288	21	44188430	107	0.592732
6	37897593	21	44188427	107	0.362171
6	37897593	21	44188430	107	0.362171
6	39304407	21	44188427	107	0.530959
6	39304407	21	44188430	107	0.530959
6	39304410	21	44188427	107	0.300948
6	39304410	21	44188430	107	0.300948
6	51611730	21	44188427	107	0.31957
6	51611730	21	44188430	107	0.31957
6	51611733	21	44188427	107	0.31957
6	51611733	21	44188430	107	0.31957
6	58774484	21	10714619	107	0.35471
6	58774484	21	11140424	107	0.35471
6	64384206	21	10706663	107	0.327044
6	64384206	21	10706664	107	0.327044
6	64384206	21	11037485	107	0.327044
6	64384206	21	11050147	107	0.327044
6	64384206	21	11125143	107	0.327044
6	64384206	21	11143724	107	0.327044
6	64384206	21	11166465	107	0.314103
6	68100407	21	9834644	107	0.334375
6	68100407	21	11073981	107	0.5
6	68100710	21	11111643	107	0.343868
6	68100710	21	11123736	107	0.343868
6	68100710	21	11124291	107	0.343868
6	68100710	21	11150639	107	0.343868
6	68101012	21	11111098	107	0.349049
6	68101012	21	11111721	107	0.349049
6	68101012	21	11111722	107	0.349049
6	68101012	21	11117708	107	0.372707
6	68101012	21	11141440	107	0.388571
6	68101012	21	14348096	107	0.431187
6	68101419	21	14440478	107	0.317432
6	68101423	21	14440478	107	0.317432
6	68112381	21	10851838	107	0.327044
6	68112381	21	10851839	107	0.327044
6	68112381	21	10851843	107	0.327044
6	68112382	21	10851838	107	0.327044
6	68112382	21	10851839	107	0.327044
6	68112382	21	10851843	107	0.327044
6	74351580	21	10934245	107	0.365063
6	74351580	21	10934247	107	0.365063
6	74351582	21	10934245	107	0.365063
6	74351582	21	10934247	107	0.365063
6	88311579	21	10934245	107	0.353309
6	88311579	21	10934247	107	0.353309
6	68548786	21	26059118	107	0.331836
6	68553999	21	26059118	107	0.301078
6	68557008	21	26059118	107	0.301078
6	68112381	21	32114513	107	0.495283
6	68112382	21	32114513	107	0.495283
6	74351580	21	38498339	107	0.751773
6	74351580	21	38529142	107	0.569293
6	74351582	21	38498339	107	0.751773
6	74351582	21	38529142	107	0.569293
6	88311579	21	38498339	107	0.530167
6	88311579	21	38529142	107	0.315658
6	74351580	21	44188427	107	0.533842
6	74351580	21	44188430	107	0.533842
6	74351582	21	44188427	107	0.533842
6	74351582	21	44188430	107	0.533842
6	88311579	21	44188427	107	0.454641
6	88311579	21	44188430	107	0.454641
6	99709364	21	15381451	107	0.314107
6	112354765	21	11023220	107	0.322805
6	122749181	21	10934245	107	0.511927
6	122749181	21	10934247	107	0.511927
6	122749183	21	10934245	107	0.511927
6	122749183	21	10934247	107	0.511927
6	131520754	21	10934245	107	0.393245
6	131520754	21	10934247	107	0.393245
6	131520756	21	10934245	107	0.393245
6	131520756	21	10934247	107	0.393245
6	99821638	21	27483404	107	0.300445
6	99826265	21	27483404	107	0.300445
6	99828941	21	27483404	107	0.300445
6	131520754	21	32114311	107	0.324992
6	131520756	21	32114311	107	0.324992
6	122749181	21	38498339	107	0.786779
6	122749181	21	38529142	107	0.388815
6	122749183	21	38498339	107	0.786779
6	122749183	21	38529142	107	0.388815
6	131520754	21	38498339	107	0.797604
6	131520754	21	38529142	107	0.471674
6	131520756	21	38498339	107	0.797604
6	131520756	21	38529142	107	0.471674
6	122749181	21	44188427	107	0.587972
6	122749181	21	44188430	107	0.587972
6	122749183	21	44188427	107	0.587972
6	122749183	21	44188430	107	0.587972
6	131520754	21	44188427	107	0.492624
6	131520754	21	44188430	107	0.492624
6	131520756	21	44188427	107	0.492624
6	131520756	21	44188430	107	0.492624
6	150590247	21	11119588	107	0.305416
6	150590247	21	11124735	107	0.316229
6	150590247	21	11153441	107	0.343723
6	157733983	21	9829987	107	0.308613
6	160877810	21	11141440	107	0.388571
6	161089805	21	10714619	107	0.320635
6	161089805	21	11111728	107	0.494151
6	161089805	21	11116009	107	0.310302
6	161089805	21	11123156	107	0.309233
6	161089805	21	11128387	107	0.343723
6	161089805	21	11140424	107	0.320635
6	161089808	21	10714619	107	0.320635
6	161089808	21	11111728	107	0.494151
6	161089808	21	11116009	107	0.310302
6	161089808	21	11123156	107	0.309233
6	161089808	21	11128387	107	0.343723
6	161089808	21	11140424	107	0.320635
6	165449866	21	19063114	107	0.324807
6	165449866	21	19064746	107	0.324807
6	165449866	21	19065750	107	0.324807
6	165452463	21	19063114	107	0.324807
6	165452463	21	19064746	107	0.324807
6	165452463	21	19065750	107	0.324807
6	169247887	21	11113856	107	0.35471
6	169247887	21	11113862	107	0.35471
6	169526238	21	11124735	107	0.307443
6	169526241	21	11124735	107	0.307443
6	169526243	21	11124735	107	0.307443
6	169526245	21	11124735	107	0.307443
6	165732570	21	23150647	107	0.334308
6	165734113	21	23150647	107	0.334308
6	165734249	21	23150647	107	0.334308
6	165736658	21	23150647	107	0.334308
6	165737535	21	23150647	107	0.334308
6	165743687	21	23150647	107	0.334308
6	165744991	21	23150647	107	0.352222
6	165745229	21	23150647	107	0.352222
6	165745732	21	23150647	107	0.311387
6	165746031	21	23150647	107	0.311387
6	165746892	21	23150647	107	0.329997
6	165747163	21	23150647	107	0.329997
6	165747848	21	23150647	107	0.311387
6	165747944	21	23150647	107	0.311387
6	165750157	21	23150647	107	0.334308
6	165750958	21	23150647	107	0.334308
6	165751677	21	23150647	107	0.334308
6	165752251	21	23150647	107	0.352222
6	165753301	21	23150647	107	0.334308
6	165755424	21	23150647	107	0.329997
6	165755716	21	23150647	107	0.329997
6	165756228	21	23150647	107	0.334308
6	165760555	21	23150647	107	0.334308
6	165760996	21	23150647	107	0.311387
6	165761630	21	23150647	107	0.334308
6	165764560	21	23150647	107	0.334308
6	165764921	21	23150647	107	0.311387
6	165766523	21	23150647	107	0.352222
6	165768431	21	23150647	107	0.334308
6	165769476	21	23150647	107	0.311387
6	165772897	21	23150647	107	0.334308
6	165776501	21	23150647	107	0.334308
6	165777549	21	23150647	107	0.334308
6	165777703	21	23150647	107	0.352222
6	165778918	21	23150647	107	0.352222
6	165779414	21	23150647	107	0.352222
6	165780115	21	23150647	107	0.352222
6	165781547	21	23150647	107	0.352222
6	165781754	21	23150647	107	0.352222
6	165782807	21	23150647	107	0.352222
6	165783524	21	23150647	107	0.352222
6	165784979	21	23150647	107	0.329997
6	165785207	21	23150647	107	0.352222
6	165786600	21	23150647	107	0.329997
6	165786765	21	23150647	107	0.329997
6	165788516	21	23150647	107	0.334308
6	165789384	21	23150647	107	0.334308
6	165789564	21	23150647	107	0.334308
6	165789910	21	23150647	107	0.352222
6	165790482	21	23150647	107	0.334308
6	165792219	21	23150647	107	0.329997
6	165792989	21	23150647	107	0.329997
6	165797314	21	23150647	107	0.311387
6	165797462	21	23150647	107	0.311387
6	150063575	21	38498339	107	0.402887
6	150063575	21	38529142	107	0.639282
6	158923015	21	38498339	107	0.344882
6	163836201	21	38498339	107	0.308605
6	165156588	21	35593827	107	0.305226
6	165590421	21	34914597	107	0.33182
6	165601421	21	34914597	107	0.355506
6	137512647	21	43562531	107	0.304131
6	137512719	21	43562531	107	0.316513
6	150063575	21	44188427	107	0.417954
6	150063575	21	44188430	107	0.417954
6	256765	22	16899626	107	0.528368
6	256765	22	16899636	107	0.528368
6	257186	22	16899626	107	0.335837
6	257186	22	16899636	107	0.335837
6	258021	22	16899626	107	0.371228
6	258021	22	16899636	107	0.371228
6	258025	22	16899626	107	0.371228
6	258025	22	16899636	107	0.371228
6	271295	22	16899626	107	0.368325
6	271295	22	16899636	107	0.368325
6	273036	22	16899626	107	0.410846
6	273036	22	16899636	107	0.410846
6	274317	22	16899626	107	0.52868
6	274317	22	16899636	107	0.52868
6	281417	22	16899626	107	0.472931
6	281417	22	16899636	107	0.472931
6	286288	22	16899626	107	0.445244
6	286288	22	16899636	107	0.445244
6	289218	22	16899626	107	0.368325
6	289218	22	16899636	107	0.368325
6	294354	22	16899626	107	0.31485
6	294354	22	16899636	107	0.31485
6	24499329	22	17630801	107	0.308067
6	24499329	22	17632640	107	0.308067
6	24499329	22	17635000	107	0.308067
6	25327427	22	22936815	107	0.301301
6	25327427	22	22939113	107	0.301301
6	1054087	22	30993500	107	0.327044
6	1054087	22	30993501	107	0.327044
6	25647151	22	30993500	107	0.327044
6	25647151	22	30993501	107	0.327044
6	29131190	22	36770918	107	0.306926
6	29138777	22	36770918	107	0.306926
6	29146523	22	36770918	107	0.306926
6	29147009	22	36770918	107	0.306926
6	29155293	22	36770918	107	0.306926
6	29158800	22	36770918	107	0.306926
6	29159970	22	36770918	107	0.306926
6	30672093	22	35741766	107	0.315578
6	10321389	22	44483881	107	0.337916
6	30672093	22	40750133	107	0.334308
6	30672093	22	40750134	107	0.334308
6	30672093	22	42276902	107	0.357499
6	1054087	22	45991642	107	0.327044
6	1054087	22	45991645	107	0.327044
6	25647151	22	45991642	107	0.327044
6	25647151	22	45991645	107	0.327044
6	33264017	22	20918638	107	0.572263
6	34985553	22	20918638	107	0.353433
6	37414285	22	20918638	107	0.329162
6	37414288	22	20918638	107	0.329162
6	39304410	22	16366285	107	0.311772
6	43418613	22	20918638	107	0.391851
6	31106499	22	25326360	107	0.30196
6	31107338	22	25326360	107	0.3116
6	31107361	22	25326360	107	0.3116
6	31107648	22	25326360	107	0.316739
6	31107723	22	25326360	107	0.316739
6	31108306	22	25326360	107	0.316739
6	31108562	22	25326360	107	0.316739
6	31108690	22	25326360	107	0.308834
6	31109545	22	25326360	107	0.308834
6	31109767	22	25326360	107	0.316739
6	31109798	22	25326360	107	0.316739
6	31110786	22	25326360	107	0.316739
6	31111356	22	25326360	107	0.316739
6	31111400	22	25326360	107	0.308834
6	31111834	22	25326360	107	0.308834
6	31112213	22	25326360	107	0.316739
6	31113326	22	25326360	107	0.3116
6	31114448	22	25326360	107	0.316739
6	31114515	22	25326360	107	0.316739
6	31114655	22	25326360	107	0.338815
6	31114724	22	25326360	107	0.338815
6	31115307	22	25326360	107	0.316739
6	31115655	22	25326360	107	0.338815
6	31116671	22	25326360	107	0.305357
6	31116901	22	25326360	107	0.3116
6	31116902	22	25326360	107	0.3116
6	31117015	22	25326360	107	0.3116
6	31117756	22	25326360	107	0.3116
6	31119049	22	25326360	107	0.3116
6	31119716	22	25326360	107	0.3116
6	31120841	22	25326360	107	0.3116
6	31120901	22	25326360	107	0.3116
6	31121026	22	25326360	107	0.3116
6	31121489	22	25326360	107	0.3116
6	31122330	22	25326360	107	0.3116
6	31123157	22	25326360	107	0.3116
6	31123416	22	25326360	107	0.3116
6	31123554	22	25326360	107	0.3116
6	31125823	22	25326360	107	0.3116
6	31126230	22	25326360	107	0.3116
6	31128411	22	25326360	107	0.3116
6	31128673	22	25326360	107	0.3116
6	31130019	22	25326360	107	0.3116
6	31130821	22	25326360	107	0.3116
6	31132883	22	25326360	107	0.3116
6	31134599	22	25326360	107	0.3116
6	31135136	22	25326360	107	0.3116
6	31136577	22	25326360	107	0.3116
6	31137632	22	25326360	107	0.3116
6	31137745	22	25326360	107	0.3116
6	31138797	22	25326360	107	0.33396
6	31138917	22	25326360	107	0.3116
6	31139040	22	25326360	107	0.3116
6	31207657	22	25326360	107	0.346662
6	31207884	22	25326360	107	0.336628
6	42887519	22	30993500	107	0.327044
6	42887519	22	30993501	107	0.327044
6	42887521	22	30993500	107	0.327044
6	42887521	22	30993501	107	0.327044
6	57240579	22	30993483	107	0.495283
6	57240579	22	30993486	107	0.495283
6	57240579	22	30993488	107	0.495283
6	57240579	22	30993489	107	0.495283
6	57240579	22	30993491	107	0.495283
6	57240579	22	30993492	107	0.495283
6	57242046	22	30993483	107	0.495283
6	57242046	22	30993486	107	0.495283
6	57242046	22	30993488	107	0.495283
6	57242046	22	30993489	107	0.495283
6	57242046	22	30993491	107	0.495283
6	57242046	22	30993492	107	0.495283
6	57242046	22	30993500	107	0.660317
6	57242046	22	30993501	107	0.660317
6	57271220	22	30993483	107	0.504717
6	57271220	22	30993486	107	0.504717
6	57271220	22	30993488	107	0.504717
6	57271220	22	30993489	107	0.504717
6	57271220	22	30993491	107	0.504717
6	57271220	22	30993492	107	0.504717
6	57273284	22	30993483	107	0.495283
6	57273284	22	30993486	107	0.495283
6	57273284	22	30993488	107	0.495283
6	57273284	22	30993489	107	0.495283
6	57273284	22	30993491	107	0.495283
6	57273284	22	30993492	107	0.495283
6	57273285	22	30993483	107	0.495283
6	57273285	22	30993486	107	0.495283
6	57273285	22	30993488	107	0.495283
6	57273285	22	30993489	107	0.495283
6	57273285	22	30993491	107	0.495283
6	57273285	22	30993492	107	0.495283
6	57278088	22	30993483	107	0.343868
6	57278088	22	30993486	107	0.343868
6	57278088	22	30993488	107	0.343868
6	57278088	22	30993489	107	0.343868
6	57278088	22	30993491	107	0.343868
6	57278088	22	30993492	107	0.343868
6	57279361	22	30993460	107	0.317432
6	57279361	22	30993463	107	0.317432
6	57279361	22	30993470	107	0.317432
6	57279361	22	30993474	107	0.317432
6	57279361	22	30993478	107	0.317432
6	57281133	22	30993460	107	0.327044
6	57281133	22	30993463	107	0.327044
6	57281133	22	30993470	107	0.327044
6	57281133	22	30993474	107	0.327044
6	57281133	22	30993478	107	0.327044
6	57281133	22	30993483	107	1
6	57281133	22	30993486	107	1
6	57281133	22	30993488	107	1
6	57281133	22	30993489	107	1
6	57281133	22	30993491	107	1
6	57281133	22	30993492	107	1
6	57281133	22	30993500	107	0.327044
6	57281133	22	30993501	107	0.327044
6	57290804	22	30993483	107	0.495283
6	57290804	22	30993486	107	0.495283
6	57290804	22	30993488	107	0.495283
6	57290804	22	30993489	107	0.495283
6	57290804	22	30993491	107	0.495283
6	57290804	22	30993492	107	0.495283
6	57290805	22	30993483	107	0.495283
6	57290805	22	30993486	107	0.495283
6	57290805	22	30993488	107	0.495283
6	57290805	22	30993489	107	0.495283
6	57290805	22	30993491	107	0.495283
6	57290805	22	30993492	107	0.495283
6	57292043	22	30993483	107	0.33125
6	57292043	22	30993486	107	0.33125
6	57292043	22	30993488	107	0.33125
6	57292043	22	30993489	107	0.33125
6	57292043	22	30993491	107	0.33125
6	57292043	22	30993492	107	0.33125
6	57292043	22	30993500	107	0.445923
6	57292043	22	30993501	107	0.445923
6	57292046	22	30993483	107	0.33125
6	57292046	22	30993486	107	0.33125
6	57292046	22	30993488	107	0.33125
6	57292046	22	30993489	107	0.33125
6	57292046	22	30993491	107	0.33125
6	57292046	22	30993492	107	0.33125
6	57292046	22	30993500	107	0.445923
6	57292046	22	30993501	107	0.445923
6	57292065	22	30993483	107	0.504717
6	57292065	22	30993486	107	0.504717
6	57292065	22	30993488	107	0.504717
6	57292065	22	30993489	107	0.504717
6	57292065	22	30993491	107	0.504717
6	57292065	22	30993492	107	0.504717
6	57292066	22	30993483	107	0.504717
6	57292066	22	30993486	107	0.504717
6	57292066	22	30993488	107	0.504717
6	57292066	22	30993489	107	0.504717
6	57292066	22	30993491	107	0.504717
6	57292066	22	30993492	107	0.504717
6	57293024	22	30993483	107	0.33125
6	57293024	22	30993486	107	0.33125
6	57293024	22	30993488	107	0.33125
6	57293024	22	30993489	107	0.33125
6	57293024	22	30993491	107	0.33125
6	57293024	22	30993492	107	0.33125
6	57293026	22	30993483	107	0.33125
6	57293026	22	30993486	107	0.33125
6	57293026	22	30993488	107	0.33125
6	57293026	22	30993489	107	0.33125
6	57293026	22	30993491	107	0.33125
6	57293026	22	30993492	107	0.33125
6	57294300	22	30993483	107	0.495283
6	57294300	22	30993486	107	0.495283
6	57294300	22	30993488	107	0.495283
6	57294300	22	30993489	107	0.495283
6	57294300	22	30993491	107	0.495283
6	57294300	22	30993492	107	0.495283
6	57295981	22	30993500	107	0.327044
6	57295981	22	30993501	107	0.327044
6	57296421	22	30993483	107	0.343868
6	57296421	22	30993486	107	0.343868
6	57296421	22	30993488	107	0.343868
6	57296421	22	30993489	107	0.343868
6	57296421	22	30993491	107	0.343868
6	57296421	22	30993492	107	0.343868
6	57391519	22	30993483	107	0.504717
6	57391519	22	30993486	107	0.504717
6	57391519	22	30993488	107	0.504717
6	57391519	22	30993489	107	0.504717
6	57391519	22	30993491	107	0.504717
6	57391519	22	30993492	107	0.504717
6	57409388	22	30993460	107	0.327044
6	57409388	22	30993463	107	0.327044
6	57409388	22	30993470	107	0.327044
6	57409388	22	30993474	107	0.327044
6	57409388	22	30993478	107	0.327044
6	57409388	22	30993483	107	1
6	57409388	22	30993486	107	1
6	57409388	22	30993488	107	1
6	57409388	22	30993489	107	1
6	57409388	22	30993491	107	1
6	57409388	22	30993492	107	1
6	57409388	22	30993500	107	0.327044
6	57409388	22	30993501	107	0.327044
6	57419194	22	30993483	107	0.33125
6	57419194	22	30993486	107	0.33125
6	57419194	22	30993488	107	0.33125
6	57419194	22	30993489	107	0.33125
6	57419194	22	30993491	107	0.33125
6	57419194	22	30993492	107	0.33125
6	57421681	22	30993438	107	0.372707
6	57421681	22	30993439	107	0.372707
6	57421681	22	30993441	107	0.372707
6	57421681	22	30993447	107	0.372707
6	57421681	22	30993448	107	0.372707
6	57421685	22	30993438	107	0.372707
6	57421685	22	30993439	107	0.372707
6	57421685	22	30993441	107	0.372707
6	57421685	22	30993447	107	0.372707
6	57421685	22	30993448	107	0.372707
6	57437270	22	30993500	107	0.327044
6	57437270	22	30993501	107	0.327044
6	57489444	22	30993460	107	0.327044
6	57489444	22	30993463	107	0.327044
6	57489444	22	30993470	107	0.327044
6	57489444	22	30993474	107	0.327044
6	57489444	22	30993478	107	0.327044
6	57489444	22	30993483	107	1
6	57489444	22	30993486	107	1
6	57489444	22	30993488	107	1
6	57489444	22	30993489	107	1
6	57489444	22	30993491	107	1
6	57489444	22	30993492	107	1
6	57489444	22	30993500	107	0.327044
6	57489444	22	30993501	107	0.327044
6	31648131	22	32784047	107	0.309677
6	31648131	22	35741766	107	0.453605
6	31648132	22	32784047	107	0.309677
6	31648132	22	35741766	107	0.453605
6	31648133	22	32784047	107	0.309677
6	31648133	22	35741766	107	0.453605
6	32637994	22	35905543	107	0.319763
6	32637994	22	35905585	107	0.319763
6	32653676	22	35905543	107	0.302807
6	32653676	22	35905585	107	0.302807
6	32653997	22	35905543	107	0.332645
6	32653997	22	35905585	107	0.332645
6	32654037	22	35905543	107	0.332645
6	32654037	22	35905585	107	0.332645
6	32654174	22	35905543	107	0.328531
6	32654174	22	35905585	107	0.328531
6	32654181	22	35905543	107	0.328531
6	32654181	22	35905585	107	0.328531
6	33142474	22	32784047	107	0.309002
6	33254948	22	35741766	107	0.325964
6	33254948	22	36595386	107	0.408003
6	33264017	22	35741766	107	0.361713
6	33264017	22	36595386	107	0.780132
6	34985553	22	32784047	107	0.36896
6	34985553	22	35741766	107	0.318062
6	35745283	22	32784047	107	0.336818
6	35745283	22	35741766	107	0.352173
6	36489582	22	32784047	107	0.388571
6	36489582	22	35741766	107	0.416563
6	36489582	22	36595386	107	0.354824
6	36489585	22	32784047	107	0.388571
6	36489585	22	35741766	107	0.416563
6	36489585	22	36595386	107	0.354824
6	37186169	22	35741766	107	0.325964
6	37414285	22	32784047	107	0.357639
6	37414285	22	35741766	107	0.504411
6	37414285	22	36595386	107	0.594527
6	37414288	22	32784047	107	0.357639
6	37414288	22	35741766	107	0.504411
6	37414288	22	36595386	107	0.594527
6	37897593	22	35741766	107	0.333802
6	37897593	22	36595386	107	0.396191
6	39290198	22	35741766	107	0.315578
6	39304407	22	32784047	107	0.4864
6	39304407	22	35741766	107	0.547632
6	39304407	22	36595386	107	0.444156
6	39304407	22	38327854	107	0.411576
6	39304410	22	35741766	107	0.451282
6	43418613	22	35741766	107	0.33959
6	43418613	22	36595386	107	0.584373
6	51611730	22	32784047	107	0.413353
6	51611730	22	35741766	107	0.432676
6	51611733	22	32784047	107	0.413353
6	51611733	22	35741766	107	0.432676
6	31648131	22	42276902	107	0.400099
6	31648132	22	42276902	107	0.400099
6	31648133	22	42276902	107	0.400099
6	32606962	22	44324104	107	0.307457
6	32606962	22	44324181	107	0.307457
6	33254948	22	40066871	107	0.327057
6	33254948	22	40750133	107	0.390733
6	33254948	22	40750134	107	0.390733
6	33254948	22	42276902	107	0.429191
6	33254948	22	45818040	107	0.473236
6	33264017	22	40066871	107	0.645035
6	33264017	22	40066873	107	0.435193
6	33264017	22	40750133	107	0.303672
6	33264017	22	40750134	107	0.303672
6	33264017	22	42276902	107	0.472147
6	33264017	22	45818040	107	0.623519
6	34985553	22	40750133	107	0.343916
6	34985553	22	40750134	107	0.343916
6	34985553	22	42276902	107	0.42064
6	34985553	22	45818040	107	0.413855
6	35745283	22	42276902	107	0.408509
6	36489582	22	40066871	107	0.373435
6	36489582	22	40066873	107	0.362321
6	36489582	22	42276902	107	0.565747
6	36489582	22	45818040	107	0.354824
6	36489585	22	40066871	107	0.373435
6	36489585	22	40066873	107	0.362321
6	36489585	22	42276902	107	0.565747
6	36489585	22	45818040	107	0.354824
6	37186169	22	42276902	107	0.37173
6	37414285	22	40066871	107	0.592732
6	37414285	22	40066873	107	0.460299
6	37414285	22	40750133	107	0.389461
6	37414285	22	40750134	107	0.389461
6	37414285	22	42276902	107	0.64188
6	37414285	22	45818040	107	0.528981
6	37414288	22	40066871	107	0.592732
6	37414288	22	40066873	107	0.460299
6	37414288	22	40750133	107	0.389461
6	37414288	22	40750134	107	0.389461
6	37414288	22	42276902	107	0.64188
6	37414288	22	45818040	107	0.528981
6	37897593	22	40066871	107	0.310383
6	37897593	22	40750133	107	0.471104
6	37897593	22	40750134	107	0.471104
6	37897593	22	42276902	107	0.38534
6	37897593	22	45818040	107	0.396191
6	39304407	22	40066871	107	0.530959
6	39304407	22	40066873	107	0.34416
6	39304407	22	40750133	107	0.312143
6	39304407	22	40750134	107	0.312143
6	39304407	22	42276902	107	0.708182
6	39304407	22	45818040	107	0.444156
6	39304410	22	40066871	107	0.300948
6	39304410	22	42276902	107	0.401399
6	43418613	22	40066871	107	0.475659
6	43418613	22	40066873	107	0.309942
6	43418613	22	42276902	107	0.336871
6	43418613	22	45818040	107	0.448595
6	51611730	22	40066871	107	0.31957
6	51611730	22	40750133	107	0.306274
6	51611730	22	40750134	107	0.306274
6	51611730	22	42276902	107	0.447853
6	51611730	22	45818040	107	0.318354
6	51611733	22	40066871	107	0.31957
6	51611733	22	40750133	107	0.306274
6	51611733	22	40750134	107	0.306274
6	51611733	22	42276902	107	0.447853
6	51611733	22	45818040	107	0.318354
6	53077872	22	45531515	107	0.304498
6	53078055	22	45531515	107	0.304498
6	53079243	22	45531515	107	0.304498
6	53080924	22	45531515	107	0.304498
6	53097440	22	45531515	107	0.315701
6	31648131	22	46628119	107	0.453605
6	31648132	22	46628119	107	0.453605
6	31648133	22	46628119	107	0.453605
6	33142474	22	46628119	107	0.325964
6	33142474	22	51177818	107	0.311057
6	33254948	22	46628119	107	0.43653
6	33264017	22	46628119	107	0.361713
6	34985553	22	46628119	107	0.369296
6	35745283	22	46628119	107	0.513829
6	35745283	22	51177818	107	0.353309
6	36489582	22	46628119	107	0.636054
6	36489582	22	51177818	107	0.338599
6	36489585	22	46628119	107	0.636054
6	36489585	22	51177818	107	0.338599
6	37186169	22	46628119	107	0.325964
6	37414285	22	46628119	107	0.562729
6	37414288	22	46628119	107	0.562729
6	37897593	22	46628119	107	0.333802
6	39304407	22	46628119	107	0.79619
6	39304407	22	51177818	107	0.423846
6	39304410	22	46628119	107	0.451282
6	42887519	22	45991642	107	0.327044
6	42887519	22	45991645	107	0.327044
6	42887521	22	45991642	107	0.327044
6	42887521	22	45991645	107	0.327044
6	49667848	22	46628119	107	0.325964
6	49667848	22	51177818	107	0.368951
6	51611730	22	46628119	107	0.58927
6	51611730	22	51177818	107	0.443603
6	51611733	22	46628119	107	0.58927
6	51611733	22	51177818	107	0.443603
6	57242046	22	45991642	107	0.660317
6	57242046	22	45991645	107	0.660317
6	57281133	22	45991642	107	0.327044
6	57281133	22	45991645	107	0.327044
6	57292043	22	45991642	107	0.445923
6	57292043	22	45991645	107	0.445923
6	57292046	22	45991642	107	0.445923
6	57292046	22	45991645	107	0.445923
6	57293940	22	51082144	107	0.495283
6	57293941	22	51082144	107	0.495283
6	57295981	22	45991642	107	0.327044
6	57295981	22	45991645	107	0.327044
6	57409388	22	45991642	107	0.327044
6	57409388	22	45991645	107	0.327044
6	57437270	22	45991642	107	0.327044
6	57437270	22	45991645	107	0.327044
6	57451263	22	51082144	107	0.495283
6	57451266	22	51082144	107	0.495283
6	57486637	22	50084219	107	0.378776
6	57486637	22	50084220	107	0.378776
6	57486637	22	50084222	107	0.378776
6	57489444	22	45991642	107	0.327044
6	57489444	22	45991645	107	0.327044
6	57551072	22	49153192	107	1
6	57551076	22	49153192	107	1
6	71126894	22	17517298	107	0.303895
6	71126894	22	17523706	107	0.309115
6	71126894	22	17526688	107	0.303895
6	71126894	22	17529814	107	0.309115
6	71126894	22	17538980	107	0.313528
6	71128806	22	17517298	107	0.303895
6	71128806	22	17523706	107	0.309115
6	71128806	22	17526688	107	0.303895
6	71128806	22	17529814	107	0.309115
6	71128806	22	17538980	107	0.313528
6	71129988	22	17517298	107	0.303895
6	71129988	22	17523706	107	0.309115
6	71129988	22	17526688	107	0.303895
6	71129988	22	17529814	107	0.309115
6	71129988	22	17538980	107	0.313528
6	71130724	22	17517298	107	0.303895
6	71130724	22	17523706	107	0.309115
6	71130724	22	17526688	107	0.303895
6	71130724	22	17529814	107	0.309115
6	71130724	22	17538980	107	0.313528
6	71132617	22	17517298	107	0.303895
6	71132617	22	17523706	107	0.309115
6	71132617	22	17526688	107	0.303895
6	71132617	22	17529814	107	0.309115
6	71132617	22	17538980	107	0.313528
6	71134843	22	17517298	107	0.303895
6	71134843	22	17523706	107	0.309115
6	71134843	22	17526688	107	0.303895
6	71134843	22	17529814	107	0.309115
6	71134843	22	17538980	107	0.313528
6	71137362	22	17517298	107	0.303895
6	71137362	22	17523706	107	0.309115
6	71137362	22	17526688	107	0.303895
6	71137362	22	17529814	107	0.309115
6	71137362	22	17538980	107	0.313528
6	71137992	22	17517298	107	0.303895
6	71137992	22	17523706	107	0.309115
6	71137992	22	17526688	107	0.303895
6	71137992	22	17529814	107	0.309115
6	71137992	22	17538980	107	0.313528
6	71140031	22	17517298	107	0.303895
6	71140031	22	17523706	107	0.309115
6	71140031	22	17526688	107	0.303895
6	71140031	22	17529814	107	0.309115
6	71140031	22	17538980	107	0.313528
6	71140367	22	17517298	107	0.303895
6	71140367	22	17523706	107	0.309115
6	71140367	22	17526688	107	0.303895
6	71140367	22	17529814	107	0.309115
6	71140367	22	17538980	107	0.313528
6	71143091	22	17517298	107	0.303895
6	71143091	22	17523706	107	0.309115
6	71143091	22	17526688	107	0.303895
6	71143091	22	17529814	107	0.309115
6	71143091	22	17538980	107	0.313528
6	71145025	22	17517298	107	0.303895
6	71145025	22	17523706	107	0.309115
6	71145025	22	17526688	107	0.303895
6	71145025	22	17529814	107	0.309115
6	71145025	22	17538980	107	0.313528
6	71145547	22	17517298	107	0.303895
6	71145547	22	17523706	107	0.309115
6	71145547	22	17526688	107	0.303895
6	71145547	22	17529814	107	0.309115
6	71145547	22	17538980	107	0.313528
6	71146495	22	17517298	107	0.303895
6	71146495	22	17523706	107	0.309115
6	71146495	22	17526688	107	0.303895
6	71146495	22	17529814	107	0.309115
6	71146495	22	17538980	107	0.313528
6	71150686	22	17517298	107	0.303895
6	71150686	22	17523706	107	0.309115
6	71150686	22	17526688	107	0.303895
6	71150686	22	17529814	107	0.309115
6	71150686	22	17538980	107	0.313528
6	71153219	22	17517298	107	0.303895
6	71153219	22	17523706	107	0.309115
6	71153219	22	17526688	107	0.303895
6	71153219	22	17529814	107	0.309115
6	71153219	22	17538980	107	0.313528
6	71154463	22	17517298	107	0.303895
6	71154463	22	17523706	107	0.309115
6	71154463	22	17526688	107	0.303895
6	71154463	22	17529814	107	0.309115
6	71154463	22	17538980	107	0.313528
6	71154724	22	17517298	107	0.303895
6	71154724	22	17523706	107	0.309115
6	71154724	22	17526688	107	0.303895
6	71154724	22	17529814	107	0.309115
6	71154724	22	17538980	107	0.313528
6	71155862	22	17517298	107	0.303895
6	71155862	22	17523706	107	0.309115
6	71155862	22	17526688	107	0.303895
6	71155862	22	17529814	107	0.309115
6	71155862	22	17538980	107	0.313528
6	71156192	22	17517298	107	0.303895
6	71156192	22	17523706	107	0.309115
6	71156192	22	17526688	107	0.303895
6	71156192	22	17529814	107	0.309115
6	71156192	22	17538980	107	0.313528
6	71156786	22	17517298	107	0.303895
6	71156786	22	17523706	107	0.309115
6	71156786	22	17526688	107	0.303895
6	71156786	22	17529814	107	0.309115
6	71156786	22	17538980	107	0.313528
6	71158285	22	17517298	107	0.303895
6	71158285	22	17523706	107	0.309115
6	71158285	22	17526688	107	0.303895
6	71158285	22	17529814	107	0.309115
6	71158285	22	17538980	107	0.313528
6	71159289	22	17517298	107	0.303895
6	71159289	22	17523706	107	0.309115
6	71159289	22	17526688	107	0.303895
6	71159289	22	17529814	107	0.309115
6	71159289	22	17538980	107	0.313528
6	71161572	22	17517298	107	0.303895
6	71161572	22	17523706	107	0.309115
6	71161572	22	17526688	107	0.303895
6	71161572	22	17529814	107	0.309115
6	71161572	22	17538980	107	0.313528
6	71164013	22	17517298	107	0.303895
6	71164013	22	17523706	107	0.309115
6	71164013	22	17526688	107	0.303895
6	71164013	22	17529814	107	0.309115
6	71164013	22	17538980	107	0.313528
6	71164164	22	17517298	107	0.303895
6	71164164	22	17523706	107	0.309115
6	71164164	22	17526688	107	0.303895
6	71164164	22	17529814	107	0.309115
6	71164164	22	17538980	107	0.313528
6	71165774	22	17517298	107	0.303895
6	71165774	22	17523706	107	0.309115
6	71165774	22	17526688	107	0.303895
6	71165774	22	17529814	107	0.309115
6	71165774	22	17538980	107	0.313528
6	71166487	22	17517298	107	0.303895
6	71166487	22	17523706	107	0.309115
6	71166487	22	17526688	107	0.303895
6	71166487	22	17529814	107	0.309115
6	71166487	22	17538980	107	0.313528
6	71167382	22	17517298	107	0.303895
6	71167382	22	17523706	107	0.309115
6	71167382	22	17526688	107	0.303895
6	71167382	22	17529814	107	0.309115
6	71167382	22	17538980	107	0.313528
6	71168431	22	17517298	107	0.303895
6	71168431	22	17523706	107	0.309115
6	71168431	22	17526688	107	0.303895
6	71168431	22	17529814	107	0.309115
6	71168431	22	17538980	107	0.313528
6	71170816	22	17517298	107	0.303895
6	71170816	22	17523706	107	0.309115
6	71170816	22	17526688	107	0.303895
6	71170816	22	17529814	107	0.309115
6	71170816	22	17538980	107	0.313528
6	71173747	22	17517298	107	0.303895
6	71173747	22	17523706	107	0.309115
6	71173747	22	17526688	107	0.303895
6	71173747	22	17529814	107	0.309115
6	71173747	22	17538980	107	0.313528
6	71174875	22	17517298	107	0.303895
6	71174875	22	17523706	107	0.309115
6	71174875	22	17526688	107	0.303895
6	71174875	22	17529814	107	0.309115
6	71174875	22	17538980	107	0.313528
6	71174909	22	17517298	107	0.303895
6	71174909	22	17523706	107	0.309115
6	71174909	22	17526688	107	0.303895
6	71174909	22	17529814	107	0.309115
6	71174909	22	17538980	107	0.313528
6	71175008	22	17517298	107	0.303895
6	71175008	22	17523706	107	0.309115
6	71175008	22	17526688	107	0.303895
6	71175008	22	17529814	107	0.309115
6	71175008	22	17538980	107	0.313528
6	71176868	22	17517298	107	0.303895
6	71176868	22	17523706	107	0.309115
6	71176868	22	17526688	107	0.303895
6	71176868	22	17529814	107	0.309115
6	71176868	22	17538980	107	0.313528
6	71180960	22	17517298	107	0.303895
6	71180960	22	17523706	107	0.309115
6	71180960	22	17526688	107	0.303895
6	71180960	22	17529814	107	0.309115
6	71180960	22	17538980	107	0.313528
6	71187813	22	17517298	107	0.303895
6	71187813	22	17523706	107	0.309115
6	71187813	22	17526688	107	0.303895
6	71187813	22	17529814	107	0.309115
6	71187813	22	17538980	107	0.313528
6	71188572	22	17517298	107	0.303895
6	71188572	22	17523706	107	0.309115
6	71188572	22	17526688	107	0.303895
6	71188572	22	17529814	107	0.309115
6	71188572	22	17538980	107	0.313528
6	71193549	22	17517298	107	0.303895
6	71193549	22	17523706	107	0.309115
6	71193549	22	17526688	107	0.303895
6	71193549	22	17529814	107	0.309115
6	71193549	22	17538980	107	0.313528
6	71193800	22	17517298	107	0.303895
6	71193800	22	17523706	107	0.309115
6	71193800	22	17526688	107	0.303895
6	71193800	22	17529814	107	0.309115
6	71193800	22	17538980	107	0.313528
6	71198832	22	17517298	107	0.303895
6	71198832	22	17523706	107	0.309115
6	71198832	22	17526688	107	0.303895
6	71198832	22	17529814	107	0.309115
6	71198832	22	17538980	107	0.313528
6	71199481	22	17517298	107	0.303895
6	71199481	22	17523706	107	0.309115
6	71199481	22	17526688	107	0.303895
6	71199481	22	17529814	107	0.309115
6	71199481	22	17538980	107	0.313528
6	71200974	22	17517298	107	0.303895
6	71200974	22	17523706	107	0.309115
6	71200974	22	17526688	107	0.303895
6	71200974	22	17529814	107	0.309115
6	71200974	22	17538980	107	0.313528
6	71201633	22	17517298	107	0.303895
6	71201633	22	17523706	107	0.309115
6	71201633	22	17526688	107	0.303895
6	71201633	22	17529814	107	0.309115
6	71201633	22	17538980	107	0.313528
6	71202088	22	17517298	107	0.303895
6	71202088	22	17523706	107	0.309115
6	71202088	22	17526688	107	0.303895
6	71202088	22	17529814	107	0.309115
6	71202088	22	17538980	107	0.313528
6	71202642	22	17517298	107	0.303895
6	71202642	22	17523706	107	0.309115
6	71202642	22	17526688	107	0.303895
6	71202642	22	17529814	107	0.309115
6	71202642	22	17538980	107	0.313528
6	71204153	22	17517298	107	0.303895
6	71204153	22	17523706	107	0.309115
6	71204153	22	17526688	107	0.303895
6	71204153	22	17529814	107	0.309115
6	71204153	22	17538980	107	0.313528
6	71205262	22	17517298	107	0.303895
6	71205262	22	17523706	107	0.309115
6	71205262	22	17526688	107	0.303895
6	71205262	22	17529814	107	0.309115
6	71205262	22	17538980	107	0.313528
6	71205808	22	17517298	107	0.303895
6	71205808	22	17523706	107	0.309115
6	71205808	22	17526688	107	0.303895
6	71205808	22	17529814	107	0.309115
6	71205808	22	17538980	107	0.313528
6	71206275	22	17517298	107	0.303895
6	71206275	22	17523706	107	0.309115
6	71206275	22	17526688	107	0.303895
6	71206275	22	17529814	107	0.309115
6	71206275	22	17538980	107	0.313528
6	71206493	22	17517298	107	0.303895
6	71206493	22	17523706	107	0.309115
6	71206493	22	17526688	107	0.303895
6	71206493	22	17529814	107	0.309115
6	71206493	22	17538980	107	0.313528
6	71206784	22	17517298	107	0.303895
6	71206784	22	17523706	107	0.309115
6	71206784	22	17526688	107	0.303895
6	71206784	22	17529814	107	0.309115
6	71206784	22	17538980	107	0.313528
6	71207858	22	17517298	107	0.303895
6	71207858	22	17523706	107	0.309115
6	71207858	22	17526688	107	0.303895
6	71207858	22	17529814	107	0.309115
6	71207858	22	17538980	107	0.313528
6	71208862	22	17517298	107	0.303895
6	71208862	22	17523706	107	0.309115
6	71208862	22	17526688	107	0.303895
6	71208862	22	17529814	107	0.309115
6	71208862	22	17538980	107	0.313528
6	71211978	22	17517298	107	0.303895
6	71211978	22	17523706	107	0.309115
6	71211978	22	17526688	107	0.303895
6	71211978	22	17529814	107	0.309115
6	71211978	22	17538980	107	0.313528
6	71212207	22	17517298	107	0.303895
6	71212207	22	17523706	107	0.309115
6	71212207	22	17526688	107	0.303895
6	71212207	22	17529814	107	0.309115
6	71212207	22	17538980	107	0.313528
6	71214545	22	17517298	107	0.303895
6	71214545	22	17523706	107	0.309115
6	71214545	22	17526688	107	0.303895
6	71214545	22	17529814	107	0.309115
6	71214545	22	17538980	107	0.313528
6	71214859	22	17517298	107	0.303895
6	71214859	22	17523706	107	0.309115
6	71214859	22	17526688	107	0.303895
6	71214859	22	17529814	107	0.309115
6	71214859	22	17538980	107	0.313528
6	71219570	22	17517298	107	0.303895
6	71219570	22	17523706	107	0.309115
6	71219570	22	17526688	107	0.303895
6	71219570	22	17529814	107	0.309115
6	71219570	22	17538980	107	0.313528
6	71221279	22	17517298	107	0.303895
6	71221279	22	17523706	107	0.309115
6	71221279	22	17526688	107	0.303895
6	71221279	22	17529814	107	0.309115
6	71221279	22	17538980	107	0.313528
6	71224090	22	17517298	107	0.303895
6	71224090	22	17523706	107	0.309115
6	71224090	22	17526688	107	0.303895
6	71224090	22	17529814	107	0.309115
6	71224090	22	17538980	107	0.313528
6	71226156	22	17517298	107	0.303895
6	71226156	22	17523706	107	0.309115
6	71226156	22	17526688	107	0.303895
6	71226156	22	17529814	107	0.309115
6	71226156	22	17538980	107	0.313528
6	71226325	22	17517298	107	0.303895
6	71226325	22	17523706	107	0.309115
6	71226325	22	17526688	107	0.303895
6	71226325	22	17529814	107	0.309115
6	71226325	22	17538980	107	0.313528
6	71226551	22	17517298	107	0.303895
6	71226551	22	17523706	107	0.309115
6	71226551	22	17526688	107	0.303895
6	71226551	22	17529814	107	0.309115
6	71226551	22	17538980	107	0.313528
6	71226635	22	17517298	107	0.303895
6	71226635	22	17523706	107	0.309115
6	71226635	22	17526688	107	0.303895
6	71226635	22	17529814	107	0.309115
6	71226635	22	17538980	107	0.313528
6	71229152	22	17517298	107	0.303895
6	71229152	22	17523706	107	0.309115
6	71229152	22	17526688	107	0.303895
6	71229152	22	17529814	107	0.309115
6	71229152	22	17538980	107	0.313528
6	71229931	22	17517298	107	0.303895
6	71229931	22	17523706	107	0.309115
6	71229931	22	17526688	107	0.303895
6	71229931	22	17529814	107	0.309115
6	71229931	22	17538980	107	0.313528
6	71230357	22	17517298	107	0.303895
6	71230357	22	17523706	107	0.309115
6	71230357	22	17526688	107	0.303895
6	71230357	22	17529814	107	0.309115
6	71230357	22	17538980	107	0.313528
6	71231118	22	17517298	107	0.303895
6	71231118	22	17523706	107	0.309115
6	71231118	22	17526688	107	0.303895
6	71231118	22	17529814	107	0.309115
6	71231118	22	17538980	107	0.313528
6	71239766	22	17517298	107	0.303895
6	71239766	22	17523706	107	0.309115
6	71239766	22	17526688	107	0.303895
6	71239766	22	17529814	107	0.309115
6	71239766	22	17538980	107	0.313528
6	71243085	22	17517298	107	0.303895
6	71243085	22	17523706	107	0.309115
6	71243085	22	17526688	107	0.303895
6	71243085	22	17529814	107	0.309115
6	71243085	22	17538980	107	0.313528
6	71244129	22	17517298	107	0.303895
6	71244129	22	17523706	107	0.309115
6	71244129	22	17526688	107	0.303895
6	71244129	22	17529814	107	0.309115
6	71244129	22	17538980	107	0.313528
6	71245126	22	17517298	107	0.303895
6	71245126	22	17523706	107	0.309115
6	71245126	22	17526688	107	0.303895
6	71245126	22	17529814	107	0.309115
6	71245126	22	17538980	107	0.313528
6	71245508	22	17517298	107	0.303895
6	71245508	22	17523706	107	0.309115
6	71245508	22	17526688	107	0.303895
6	71245508	22	17529814	107	0.309115
6	71245508	22	17538980	107	0.313528
6	71247440	22	17517298	107	0.303895
6	71247440	22	17523706	107	0.309115
6	71247440	22	17526688	107	0.303895
6	71247440	22	17529814	107	0.309115
6	71247440	22	17538980	107	0.313528
6	71247663	22	17517298	107	0.303895
6	71247663	22	17523706	107	0.309115
6	71247663	22	17526688	107	0.303895
6	71247663	22	17529814	107	0.309115
6	71247663	22	17538980	107	0.313528
6	71247863	22	17517298	107	0.303895
6	71247863	22	17523706	107	0.309115
6	71247863	22	17526688	107	0.303895
6	71247863	22	17529814	107	0.309115
6	71247863	22	17538980	107	0.313528
6	71248623	22	17517298	107	0.303895
6	71248623	22	17523706	107	0.309115
6	71248623	22	17526688	107	0.303895
6	71248623	22	17529814	107	0.309115
6	71248623	22	17538980	107	0.313528
6	71248624	22	17517298	107	0.303895
6	71248624	22	17523706	107	0.309115
6	71248624	22	17526688	107	0.303895
6	71248624	22	17529814	107	0.309115
6	71248624	22	17538980	107	0.313528
6	71249931	22	17517298	107	0.303895
6	71249931	22	17523706	107	0.309115
6	71249931	22	17526688	107	0.303895
6	71249931	22	17529814	107	0.309115
6	71249931	22	17538980	107	0.313528
6	71249960	22	17517298	107	0.303895
6	71249960	22	17523706	107	0.309115
6	71249960	22	17526688	107	0.303895
6	71249960	22	17529814	107	0.309115
6	71249960	22	17538980	107	0.313528
6	71254449	22	17517298	107	0.303895
6	71254449	22	17523706	107	0.309115
6	71254449	22	17526688	107	0.303895
6	71254449	22	17529814	107	0.309115
6	71254449	22	17538980	107	0.313528
6	71255436	22	17517298	107	0.303895
6	71255436	22	17523706	107	0.309115
6	71255436	22	17526688	107	0.303895
6	71255436	22	17529814	107	0.309115
6	71255436	22	17538980	107	0.313528
6	71258989	22	17517298	107	0.303895
6	71258989	22	17523706	107	0.309115
6	71258989	22	17526688	107	0.303895
6	71258989	22	17529814	107	0.309115
6	71258989	22	17538980	107	0.313528
6	71261149	22	17517298	107	0.303895
6	71261149	22	17523706	107	0.309115
6	71261149	22	17526688	107	0.303895
6	71261149	22	17529814	107	0.309115
6	71261149	22	17538980	107	0.313528
6	71263634	22	17517298	107	0.303895
6	71263634	22	17523706	107	0.309115
6	71263634	22	17526688	107	0.303895
6	71263634	22	17529814	107	0.309115
6	71263634	22	17538980	107	0.313528
6	71264443	22	17517298	107	0.303895
6	71264443	22	17523706	107	0.309115
6	71264443	22	17526688	107	0.303895
6	71264443	22	17529814	107	0.309115
6	71264443	22	17538980	107	0.313528
6	71267666	22	17517298	107	0.303895
6	71267666	22	17523706	107	0.309115
6	71267666	22	17526688	107	0.303895
6	71267666	22	17529814	107	0.309115
6	71267666	22	17538980	107	0.313528
6	71271690	22	17517298	107	0.303895
6	71271690	22	17523706	107	0.309115
6	71271690	22	17526688	107	0.303895
6	71271690	22	17529814	107	0.309115
6	71271690	22	17538980	107	0.313528
6	71272833	22	17517298	107	0.303895
6	71272833	22	17523706	107	0.309115
6	71272833	22	17526688	107	0.303895
6	71272833	22	17529814	107	0.309115
6	71272833	22	17538980	107	0.313528
6	71275629	22	17517298	107	0.303895
6	71275629	22	17523706	107	0.309115
6	71275629	22	17526688	107	0.303895
6	71275629	22	17529814	107	0.309115
6	71275629	22	17538980	107	0.313528
6	71277370	22	17517298	107	0.303895
6	71277370	22	17523706	107	0.309115
6	71277370	22	17526688	107	0.303895
6	71277370	22	17529814	107	0.309115
6	71277370	22	17538980	107	0.313528
6	71278816	22	17517298	107	0.303895
6	71278816	22	17523706	107	0.309115
6	71278816	22	17526688	107	0.303895
6	71278816	22	17529814	107	0.309115
6	71278816	22	17538980	107	0.313528
6	71279379	22	17517298	107	0.303895
6	71279379	22	17523706	107	0.309115
6	71279379	22	17526688	107	0.303895
6	71279379	22	17529814	107	0.309115
6	71279379	22	17538980	107	0.313528
6	71282082	22	17517298	107	0.303895
6	71282082	22	17523706	107	0.309115
6	71282082	22	17526688	107	0.303895
6	71282082	22	17529814	107	0.309115
6	71282082	22	17538980	107	0.313528
6	71283867	22	17517298	107	0.303895
6	71283867	22	17523706	107	0.309115
6	71283867	22	17526688	107	0.303895
6	71283867	22	17529814	107	0.309115
6	71283867	22	17538980	107	0.313528
6	71284624	22	17517298	107	0.340486
6	71284624	22	17523706	107	0.34607
6	71284624	22	17526688	107	0.340486
6	71284624	22	17529814	107	0.34607
6	71284624	22	17538980	107	0.348787
6	71284901	22	17517298	107	0.349627
6	71284901	22	17523706	107	0.355327
6	71284901	22	17526688	107	0.349627
6	71284901	22	17529814	107	0.355327
6	71284901	22	17534443	107	0.301663
6	71284901	22	17538980	107	0.355478
6	71284942	22	17517298	107	0.349627
6	71284942	22	17523706	107	0.355327
6	71284942	22	17526688	107	0.349627
6	71284942	22	17529814	107	0.355327
6	71284942	22	17534443	107	0.301663
6	71284942	22	17538980	107	0.355478
6	71285378	22	17523706	107	0.304524
6	71285378	22	17529814	107	0.304524
6	71285378	22	17538980	107	0.304564
6	71286425	22	17517298	107	0.329056
6	71286425	22	17523706	107	0.335582
6	71286425	22	17526688	107	0.329056
6	71286425	22	17529814	107	0.335582
6	71286425	22	17538980	107	0.304287
6	71286954	22	17517298	107	0.349627
6	71286954	22	17523706	107	0.355327
6	71286954	22	17526688	107	0.349627
6	71286954	22	17529814	107	0.355327
6	71286954	22	17534443	107	0.301663
6	71286954	22	17538980	107	0.355478
6	71287197	22	17517298	107	0.349627
6	71287197	22	17523706	107	0.355327
6	71287197	22	17526688	107	0.349627
6	71287197	22	17529814	107	0.355327
6	71287197	22	17534443	107	0.301663
6	71287197	22	17538980	107	0.355478
6	71287297	22	17517298	107	0.349627
6	71287297	22	17523706	107	0.355327
6	71287297	22	17526688	107	0.349627
6	71287297	22	17529814	107	0.355327
6	71287297	22	17534443	107	0.301663
6	71287297	22	17538980	107	0.355478
6	71288215	22	17517298	107	0.329056
6	71288215	22	17523706	107	0.335582
6	71288215	22	17526688	107	0.329056
6	71288215	22	17529814	107	0.335582
6	71288215	22	17538980	107	0.304287
6	71288244	22	17517298	107	0.329056
6	71288244	22	17523706	107	0.335582
6	71288244	22	17526688	107	0.329056
6	71288244	22	17529814	107	0.335582
6	71288244	22	17538980	107	0.304287
6	71288297	22	17517298	107	0.352221
6	71288297	22	17523706	107	0.358164
6	71288297	22	17526688	107	0.352221
6	71288297	22	17529814	107	0.358164
6	71288297	22	17534443	107	0.305267
6	71288297	22	17538980	107	0.357685
6	71288559	22	17517298	107	0.329056
6	71288559	22	17523706	107	0.335582
6	71288559	22	17526688	107	0.329056
6	71288559	22	17529814	107	0.335582
6	71288559	22	17538980	107	0.304287
6	71288659	22	17517298	107	0.349627
6	71288659	22	17523706	107	0.355327
6	71288659	22	17526688	107	0.349627
6	71288659	22	17529814	107	0.355327
6	71288659	22	17534443	107	0.301663
6	71288659	22	17538980	107	0.355478
6	71288995	22	17517298	107	0.32555
6	71288995	22	17523706	107	0.331832
6	71288995	22	17526688	107	0.32555
6	71288995	22	17529814	107	0.331832
6	71288995	22	17538980	107	0.301045
6	71289575	22	17517298	107	0.349627
6	71289575	22	17523706	107	0.355327
6	71289575	22	17526688	107	0.349627
6	71289575	22	17529814	107	0.355327
6	71289575	22	17534443	107	0.301663
6	71289575	22	17538980	107	0.355478
6	71290759	22	17517298	107	0.329056
6	71290759	22	17523706	107	0.335582
6	71290759	22	17526688	107	0.329056
6	71290759	22	17529814	107	0.335582
6	71290759	22	17538980	107	0.304287
6	71293715	22	17517298	107	0.332798
6	71293715	22	17523706	107	0.308368
6	71293715	22	17526688	107	0.301777
6	71293715	22	17529814	107	0.308368
6	71293780	22	17517298	107	0.329056
6	71293780	22	17523706	107	0.335582
6	71293780	22	17526688	107	0.329056
6	71293780	22	17529814	107	0.335582
6	71293780	22	17538980	107	0.304287
6	71293970	22	17517298	107	0.301777
6	71293970	22	17523706	107	0.308368
6	71293970	22	17526688	107	0.301777
6	71293970	22	17529814	107	0.308368
6	71296767	22	17517298	107	0.349627
6	71296767	22	17523706	107	0.355327
6	71296767	22	17526688	107	0.349627
6	71296767	22	17529814	107	0.355327
6	71296767	22	17534443	107	0.301663
6	71296767	22	17538980	107	0.355478
6	71297763	22	17517298	107	0.349627
6	71297763	22	17523706	107	0.355327
6	71297763	22	17526688	107	0.349627
6	71297763	22	17529814	107	0.355327
6	71297763	22	17534443	107	0.301663
6	71297763	22	17538980	107	0.355478
6	71302717	22	17517298	107	0.32555
6	71302717	22	17523706	107	0.331832
6	71302717	22	17526688	107	0.32555
6	71302717	22	17529814	107	0.331832
6	71302717	22	17538980	107	0.301045
6	71303187	22	17517298	107	0.349627
6	71303187	22	17523706	107	0.355327
6	71303187	22	17526688	107	0.349627
6	71303187	22	17529814	107	0.355327
6	71303187	22	17534443	107	0.301663
6	71303187	22	17538980	107	0.355478
6	71303390	22	17517298	107	0.32555
6	71303390	22	17523706	107	0.331832
6	71303390	22	17526688	107	0.32555
6	71303390	22	17529814	107	0.331832
6	71303390	22	17538980	107	0.301045
6	71305045	22	17517298	107	0.32555
6	71305045	22	17523706	107	0.331832
6	71305045	22	17526688	107	0.32555
6	71305045	22	17529814	107	0.331832
6	71305045	22	17538980	107	0.301045
6	71308722	22	17517298	107	0.347324
6	71308722	22	17523706	107	0.352784
6	71308722	22	17526688	107	0.347324
6	71308722	22	17529814	107	0.352784
6	71308722	22	17538980	107	0.353573
6	71311897	22	17517298	107	0.33799
6	71311897	22	17523706	107	0.343102
6	71311897	22	17526688	107	0.33799
6	71311897	22	17529814	107	0.343102
6	71311897	22	17534443	107	0.317806
6	71311897	22	17538980	107	0.347242
6	71312846	22	17517298	107	0.33799
6	71312846	22	17523706	107	0.343102
6	71312846	22	17526688	107	0.33799
6	71312846	22	17529814	107	0.343102
6	71312846	22	17534443	107	0.317806
6	71312846	22	17538980	107	0.347242
6	71313194	22	17517298	107	0.303895
6	71313194	22	17523706	107	0.309115
6	71313194	22	17526688	107	0.303895
6	71313194	22	17529814	107	0.309115
6	71313194	22	17534443	107	0.319937
6	71313194	22	17538980	107	0.313528
6	71313662	22	17507608	107	0.30198
6	71313662	22	17517298	107	0.312803
6	71313662	22	17523706	107	0.318946
6	71313662	22	17526688	107	0.312803
6	71313662	22	17529814	107	0.318946
6	71313662	22	17538980	107	0.320745
6	74351580	22	20918638	107	0.33566
6	74351582	22	20918638	107	0.33566
6	58367251	22	31631314	107	0.317231
6	74351580	22	32784047	107	0.485663
6	74351580	22	35741766	107	0.687954
6	74351580	22	36595386	107	0.44
6	74351580	22	38327854	107	0.318413
6	74351582	22	32784047	107	0.485663
6	74351582	22	35741766	107	0.687954
6	74351582	22	36595386	107	0.44
6	74351582	22	38327854	107	0.318413
6	88311579	22	32784047	107	0.390074
6	88311579	22	35741766	107	0.402676
6	74351580	22	40066871	107	0.476377
6	74351580	22	40066873	107	0.360941
6	74351580	22	40750133	107	0.349544
6	74351580	22	40750134	107	0.349544
6	74351580	22	42276902	107	0.661063
6	74351580	22	45818040	107	0.497375
6	74351582	22	40066871	107	0.476377
6	74351582	22	40066873	107	0.360941
6	74351582	22	40750133	107	0.349544
6	74351582	22	40750134	107	0.349544
6	74351582	22	42276902	107	0.661063
6	74351582	22	45818040	107	0.497375
6	76698159	22	39676494	107	0.319754
6	76698159	22	39676744	107	0.319754
6	76698159	22	39677128	107	0.319754
6	76698159	22	39680957	107	0.326615
6	76698159	22	39683515	107	0.326615
6	76698159	22	39683534	107	0.326615
6	76698159	22	39714704	107	0.30364
6	88311579	22	40066871	107	0.344976
6	88311579	22	40750133	107	0.344022
6	88311579	22	40750134	107	0.344022
6	88311579	22	42276902	107	0.583727
6	68100710	22	49153192	107	0.33125
6	74351580	22	46628119	107	0.752903
6	74351580	22	51177818	107	0.365063
6	74351582	22	46628119	107	0.752903
6	74351582	22	51177818	107	0.365063
6	88311579	22	46628119	107	0.513829
6	88311579	22	51177818	107	0.30126
6	108292031	22	17991442	107	0.311886
6	108292031	22	17992952	107	0.311886
6	108292031	22	17994639	107	0.311886
6	109886676	22	17031584	107	0.300474
6	120442625	22	18882122	107	0.310954
6	97377320	22	36923872	107	0.300807
6	97377320	22	36924060	107	0.300807
6	97377320	22	36924174	107	0.300807
6	97377320	22	36924239	107	0.300807
6	97377320	22	36924275	107	0.300807
6	97377320	22	36924327	107	0.300807
6	97377320	22	36924442	107	0.300807
6	97377320	22	36924647	107	0.300807
6	97377320	22	36924714	107	0.300807
6	97377320	22	36924776	107	0.300807
6	97377320	22	36925738	107	0.312915
6	97377320	22	36926263	107	0.313277
6	97377320	22	36927114	107	0.312915
6	97377320	22	36928457	107	0.312915
6	97377320	22	36929350	107	0.312915
6	97377320	22	36933283	107	0.312915
6	97377320	22	36934519	107	0.312915
6	97377320	22	36936146	107	0.312915
6	97377320	22	36938507	107	0.312915
6	97378397	22	36923872	107	0.300807
6	97378397	22	36924060	107	0.300807
6	97378397	22	36924174	107	0.300807
6	97378397	22	36924239	107	0.300807
6	97378397	22	36924275	107	0.300807
6	97378397	22	36924327	107	0.300807
6	97378397	22	36924442	107	0.300807
6	97378397	22	36924647	107	0.300807
6	97378397	22	36924714	107	0.300807
6	97378397	22	36924776	107	0.300807
6	97378397	22	36925738	107	0.312915
6	97378397	22	36926263	107	0.313277
6	97378397	22	36927114	107	0.312915
6	97378397	22	36928457	107	0.312915
6	97378397	22	36929350	107	0.312915
6	97378397	22	36933283	107	0.312915
6	97378397	22	36934519	107	0.312915
6	97378397	22	36936146	107	0.312915
6	97378397	22	36938507	107	0.312915
6	97378985	22	36923872	107	0.300807
6	97378985	22	36924060	107	0.300807
6	97378985	22	36924174	107	0.300807
6	97378985	22	36924239	107	0.300807
6	97378985	22	36924275	107	0.300807
6	97378985	22	36924327	107	0.300807
6	97378985	22	36924442	107	0.300807
6	97378985	22	36924647	107	0.300807
6	97378985	22	36924714	107	0.300807
6	97378985	22	36924776	107	0.300807
6	97378985	22	36925738	107	0.312915
6	97378985	22	36926263	107	0.313277
6	97378985	22	36927114	107	0.312915
6	97378985	22	36928457	107	0.312915
6	97378985	22	36929350	107	0.312915
6	97378985	22	36933283	107	0.312915
6	97378985	22	36934519	107	0.312915
6	97378985	22	36936146	107	0.312915
6	97378985	22	36938507	107	0.312915
6	97379359	22	36923872	107	0.300807
6	97379359	22	36924060	107	0.300807
6	97379359	22	36924174	107	0.300807
6	97379359	22	36924239	107	0.300807
6	97379359	22	36924275	107	0.300807
6	97379359	22	36924327	107	0.300807
6	97379359	22	36924442	107	0.300807
6	97379359	22	36924647	107	0.300807
6	97379359	22	36924714	107	0.300807
6	97379359	22	36924776	107	0.300807
6	97379359	22	36925738	107	0.312915
6	97379359	22	36926263	107	0.313277
6	97379359	22	36927114	107	0.312915
6	97379359	22	36928457	107	0.312915
6	97379359	22	36929350	107	0.312915
6	97379359	22	36933283	107	0.312915
6	97379359	22	36934519	107	0.312915
6	97379359	22	36936146	107	0.312915
6	97379359	22	36938507	107	0.312915
6	97379605	22	36923872	107	0.300807
6	97379605	22	36924060	107	0.300807
6	97379605	22	36924174	107	0.300807
6	97379605	22	36924239	107	0.300807
6	97379605	22	36924275	107	0.300807
6	97379605	22	36924327	107	0.300807
6	97379605	22	36924442	107	0.300807
6	97379605	22	36924647	107	0.300807
6	97379605	22	36924714	107	0.300807
6	97379605	22	36924776	107	0.300807
6	97379605	22	36925738	107	0.312915
6	97379605	22	36926263	107	0.313277
6	97379605	22	36927114	107	0.312915
6	97379605	22	36928457	107	0.312915
6	97379605	22	36929350	107	0.312915
6	97379605	22	36933283	107	0.312915
6	97379605	22	36934519	107	0.312915
6	97379605	22	36936146	107	0.312915
6	97379605	22	36938507	107	0.312915
6	97379756	22	36923872	107	0.300807
6	97379756	22	36924060	107	0.300807
6	97379756	22	36924174	107	0.300807
6	97379756	22	36924239	107	0.300807
6	97379756	22	36924275	107	0.300807
6	97379756	22	36924327	107	0.300807
6	97379756	22	36924442	107	0.300807
6	97379756	22	36924647	107	0.300807
6	97379756	22	36924714	107	0.300807
6	97379756	22	36924776	107	0.300807
6	97379756	22	36925738	107	0.312915
6	97379756	22	36926263	107	0.313277
6	97379756	22	36927114	107	0.312915
6	97379756	22	36928457	107	0.312915
6	97379756	22	36929350	107	0.312915
6	97379756	22	36933283	107	0.312915
6	97379756	22	36934519	107	0.312915
6	97379756	22	36936146	107	0.312915
6	97379756	22	36938507	107	0.312915
6	97379933	22	36923872	107	0.300807
6	97379933	22	36924060	107	0.300807
6	97379933	22	36924174	107	0.300807
6	97379933	22	36924239	107	0.300807
6	97379933	22	36924275	107	0.300807
6	97379933	22	36924327	107	0.300807
6	97379933	22	36924442	107	0.300807
6	97379933	22	36924647	107	0.300807
6	97379933	22	36924714	107	0.300807
6	97379933	22	36924776	107	0.300807
6	97379933	22	36925738	107	0.312915
6	97379933	22	36926263	107	0.313277
6	97379933	22	36927114	107	0.312915
6	97379933	22	36928457	107	0.312915
6	97379933	22	36929350	107	0.312915
6	97379933	22	36933283	107	0.312915
6	97379933	22	36934519	107	0.312915
6	97379933	22	36936146	107	0.312915
6	97379933	22	36938507	107	0.312915
6	97380498	22	36923872	107	0.300807
6	97380498	22	36924060	107	0.300807
6	97380498	22	36924174	107	0.300807
6	97380498	22	36924239	107	0.300807
6	97380498	22	36924275	107	0.300807
6	97380498	22	36924327	107	0.300807
6	97380498	22	36924442	107	0.300807
6	97380498	22	36924647	107	0.300807
6	97380498	22	36924714	107	0.300807
6	97380498	22	36924776	107	0.300807
6	97380498	22	36925738	107	0.312915
6	97380498	22	36926263	107	0.313277
6	97380498	22	36927114	107	0.312915
6	97380498	22	36928457	107	0.312915
6	97380498	22	36929350	107	0.312915
6	97380498	22	36933283	107	0.312915
6	97380498	22	36934519	107	0.312915
6	97380498	22	36936146	107	0.312915
6	97380498	22	36938507	107	0.312915
6	97381097	22	36923872	107	0.300807
6	97381097	22	36924060	107	0.300807
6	97381097	22	36924174	107	0.300807
6	97381097	22	36924239	107	0.300807
6	97381097	22	36924275	107	0.300807
6	97381097	22	36924327	107	0.300807
6	97381097	22	36924442	107	0.300807
6	97381097	22	36924647	107	0.300807
6	97381097	22	36924714	107	0.300807
6	97381097	22	36924776	107	0.300807
6	97381097	22	36925738	107	0.312915
6	97381097	22	36926263	107	0.313277
6	97381097	22	36927114	107	0.312915
6	97381097	22	36928457	107	0.312915
6	97381097	22	36929350	107	0.312915
6	97381097	22	36933283	107	0.312915
6	97381097	22	36934519	107	0.312915
6	97381097	22	36936146	107	0.312915
6	97381097	22	36938507	107	0.312915
6	97381466	22	36923872	107	0.300807
6	97381466	22	36924060	107	0.300807
6	97381466	22	36924174	107	0.300807
6	97381466	22	36924239	107	0.300807
6	97381466	22	36924275	107	0.300807
6	97381466	22	36924327	107	0.300807
6	97381466	22	36924442	107	0.300807
6	97381466	22	36924647	107	0.300807
6	97381466	22	36924714	107	0.300807
6	97381466	22	36924776	107	0.300807
6	97381466	22	36925738	107	0.312915
6	97381466	22	36926263	107	0.313277
6	97381466	22	36927114	107	0.312915
6	97381466	22	36928457	107	0.312915
6	97381466	22	36929350	107	0.312915
6	97381466	22	36933283	107	0.312915
6	97381466	22	36934519	107	0.312915
6	97381466	22	36936146	107	0.312915
6	97381466	22	36938507	107	0.312915
6	97381919	22	36923872	107	0.300807
6	97381919	22	36924060	107	0.300807
6	97381919	22	36924174	107	0.300807
6	97381919	22	36924239	107	0.300807
6	97381919	22	36924275	107	0.300807
6	97381919	22	36924327	107	0.300807
6	97381919	22	36924442	107	0.300807
6	97381919	22	36924647	107	0.300807
6	97381919	22	36924714	107	0.300807
6	97381919	22	36924776	107	0.300807
6	97381919	22	36925738	107	0.312915
6	97381919	22	36926263	107	0.313277
6	97381919	22	36927114	107	0.312915
6	97381919	22	36928457	107	0.312915
6	97381919	22	36929350	107	0.312915
6	97381919	22	36933283	107	0.312915
6	97381919	22	36934519	107	0.312915
6	97381919	22	36936146	107	0.312915
6	97381919	22	36938507	107	0.312915
6	97382208	22	36923872	107	0.300807
6	97382208	22	36924060	107	0.300807
6	97382208	22	36924174	107	0.300807
6	97382208	22	36924239	107	0.300807
6	97382208	22	36924275	107	0.300807
6	97382208	22	36924327	107	0.300807
6	97382208	22	36924442	107	0.300807
6	97382208	22	36924647	107	0.300807
6	97382208	22	36924714	107	0.300807
6	97382208	22	36924776	107	0.300807
6	97382208	22	36925738	107	0.312915
6	97382208	22	36926263	107	0.313277
6	97382208	22	36927114	107	0.312915
6	97382208	22	36928457	107	0.312915
6	97382208	22	36929350	107	0.312915
6	97382208	22	36933283	107	0.312915
6	97382208	22	36934519	107	0.312915
6	97382208	22	36936146	107	0.312915
6	97382208	22	36938507	107	0.312915
6	97382598	22	36923872	107	0.300807
6	97382598	22	36924060	107	0.300807
6	97382598	22	36924174	107	0.300807
6	97382598	22	36924239	107	0.300807
6	97382598	22	36924275	107	0.300807
6	97382598	22	36924327	107	0.300807
6	97382598	22	36924442	107	0.300807
6	97382598	22	36924647	107	0.300807
6	97382598	22	36924714	107	0.300807
6	97382598	22	36924776	107	0.300807
6	97382598	22	36925738	107	0.312915
6	97382598	22	36926263	107	0.313277
6	97382598	22	36927114	107	0.312915
6	97382598	22	36928457	107	0.312915
6	97382598	22	36929350	107	0.312915
6	97382598	22	36933283	107	0.312915
6	97382598	22	36934519	107	0.312915
6	97382598	22	36936146	107	0.312915
6	97382598	22	36938507	107	0.312915
6	97382608	22	36923872	107	0.300807
6	97382608	22	36924060	107	0.300807
6	97382608	22	36924174	107	0.300807
6	97382608	22	36924239	107	0.300807
6	97382608	22	36924275	107	0.300807
6	97382608	22	36924327	107	0.300807
6	97382608	22	36924442	107	0.300807
6	97382608	22	36924647	107	0.300807
6	97382608	22	36924714	107	0.300807
6	97382608	22	36924776	107	0.300807
6	97382608	22	36925738	107	0.312915
6	97382608	22	36926263	107	0.313277
6	97382608	22	36927114	107	0.312915
6	97382608	22	36928457	107	0.312915
6	97382608	22	36929350	107	0.312915
6	97382608	22	36933283	107	0.312915
6	97382608	22	36934519	107	0.312915
6	97382608	22	36936146	107	0.312915
6	97382608	22	36938507	107	0.312915
6	97384765	22	36923872	107	0.300807
6	97384765	22	36924060	107	0.300807
6	97384765	22	36924174	107	0.300807
6	97384765	22	36924239	107	0.300807
6	97384765	22	36924275	107	0.300807
6	97384765	22	36924327	107	0.300807
6	97384765	22	36924442	107	0.300807
6	97384765	22	36924647	107	0.300807
6	97384765	22	36924714	107	0.300807
6	97384765	22	36924776	107	0.300807
6	97384765	22	36925738	107	0.312915
6	97384765	22	36926263	107	0.313277
6	97384765	22	36927114	107	0.312915
6	97384765	22	36928457	107	0.312915
6	97384765	22	36929350	107	0.312915
6	97384765	22	36933283	107	0.312915
6	97384765	22	36934519	107	0.312915
6	97384765	22	36936146	107	0.312915
6	97384765	22	36938507	107	0.312915
6	97390025	22	36923872	107	0.300807
6	97390025	22	36924060	107	0.300807
6	97390025	22	36924174	107	0.300807
6	97390025	22	36924239	107	0.300807
6	97390025	22	36924275	107	0.300807
6	97390025	22	36924327	107	0.300807
6	97390025	22	36924442	107	0.300807
6	97390025	22	36924647	107	0.300807
6	97390025	22	36924714	107	0.300807
6	97390025	22	36924776	107	0.300807
6	97390025	22	36925738	107	0.312915
6	97390025	22	36926263	107	0.313277
6	97390025	22	36927114	107	0.312915
6	97390025	22	36928457	107	0.312915
6	97390025	22	36929350	107	0.312915
6	97390025	22	36933283	107	0.312915
6	97390025	22	36934519	107	0.312915
6	97390025	22	36936146	107	0.312915
6	97390025	22	36938507	107	0.312915
6	97394056	22	36923872	107	0.300807
6	97394056	22	36924060	107	0.300807
6	97394056	22	36924174	107	0.300807
6	97394056	22	36924239	107	0.300807
6	97394056	22	36924275	107	0.300807
6	97394056	22	36924327	107	0.300807
6	97394056	22	36924442	107	0.300807
6	97394056	22	36924647	107	0.300807
6	97394056	22	36924714	107	0.300807
6	97394056	22	36924776	107	0.300807
6	97394056	22	36925738	107	0.312915
6	97394056	22	36926263	107	0.313277
6	97394056	22	36927114	107	0.312915
6	97394056	22	36928457	107	0.312915
6	97394056	22	36929350	107	0.312915
6	97394056	22	36933283	107	0.312915
6	97394056	22	36934519	107	0.312915
6	97394056	22	36936146	107	0.312915
6	97394056	22	36938507	107	0.312915
6	97397823	22	36923872	107	0.300807
6	97397823	22	36924060	107	0.300807
6	97397823	22	36924174	107	0.300807
6	97397823	22	36924239	107	0.300807
6	97397823	22	36924275	107	0.300807
6	97397823	22	36924327	107	0.300807
6	97397823	22	36924442	107	0.300807
6	97397823	22	36924647	107	0.300807
6	97397823	22	36924714	107	0.300807
6	97397823	22	36924776	107	0.300807
6	97397823	22	36925738	107	0.312915
6	97397823	22	36926263	107	0.313277
6	97397823	22	36927114	107	0.312915
6	97397823	22	36928457	107	0.312915
6	97397823	22	36929350	107	0.312915
6	97397823	22	36933283	107	0.312915
6	97397823	22	36934519	107	0.312915
6	97397823	22	36936146	107	0.312915
6	97397823	22	36938507	107	0.312915
6	97399432	22	36923872	107	0.300807
6	97399432	22	36924060	107	0.300807
6	97399432	22	36924174	107	0.300807
6	97399432	22	36924239	107	0.300807
6	97399432	22	36924275	107	0.300807
6	97399432	22	36924327	107	0.300807
6	97399432	22	36924442	107	0.300807
6	97399432	22	36924647	107	0.300807
6	97399432	22	36924714	107	0.300807
6	97399432	22	36924776	107	0.300807
6	97399432	22	36925738	107	0.312915
6	97399432	22	36926263	107	0.313277
6	97399432	22	36927114	107	0.312915
6	97399432	22	36928457	107	0.312915
6	97399432	22	36929350	107	0.312915
6	97399432	22	36933283	107	0.312915
6	97399432	22	36934519	107	0.312915
6	97399432	22	36936146	107	0.312915
6	97399432	22	36938507	107	0.312915
6	97399756	22	36923872	107	0.300807
6	97399756	22	36924060	107	0.300807
6	97399756	22	36924174	107	0.300807
6	97399756	22	36924239	107	0.300807
6	97399756	22	36924275	107	0.300807
6	97399756	22	36924327	107	0.300807
6	97399756	22	36924442	107	0.300807
6	97399756	22	36924647	107	0.300807
6	97399756	22	36924714	107	0.300807
6	97399756	22	36924776	107	0.300807
6	97399756	22	36925738	107	0.312915
6	97399756	22	36926263	107	0.313277
6	97399756	22	36927114	107	0.312915
6	97399756	22	36928457	107	0.312915
6	97399756	22	36929350	107	0.312915
6	97399756	22	36933283	107	0.312915
6	97399756	22	36934519	107	0.312915
6	97399756	22	36936146	107	0.312915
6	97399756	22	36938507	107	0.312915
6	97399757	22	36923872	107	0.300807
6	97399757	22	36924060	107	0.300807
6	97399757	22	36924174	107	0.300807
6	97399757	22	36924239	107	0.300807
6	97399757	22	36924275	107	0.300807
6	97399757	22	36924327	107	0.300807
6	97399757	22	36924442	107	0.300807
6	97399757	22	36924647	107	0.300807
6	97399757	22	36924714	107	0.300807
6	97399757	22	36924776	107	0.300807
6	97399757	22	36925738	107	0.312915
6	97399757	22	36926263	107	0.313277
6	97399757	22	36927114	107	0.312915
6	97399757	22	36928457	107	0.312915
6	97399757	22	36929350	107	0.312915
6	97399757	22	36933283	107	0.312915
6	97399757	22	36934519	107	0.312915
6	97399757	22	36936146	107	0.312915
6	97399757	22	36938507	107	0.312915
6	97403534	22	36923872	107	0.300807
6	97403534	22	36924060	107	0.300807
6	97403534	22	36924174	107	0.300807
6	97403534	22	36924239	107	0.300807
6	97403534	22	36924275	107	0.300807
6	97403534	22	36924327	107	0.300807
6	97403534	22	36924442	107	0.300807
6	97403534	22	36924647	107	0.300807
6	97403534	22	36924714	107	0.300807
6	97403534	22	36924776	107	0.300807
6	97403534	22	36925738	107	0.312915
6	97403534	22	36926263	107	0.313277
6	97403534	22	36927114	107	0.312915
6	97403534	22	36928457	107	0.312915
6	97403534	22	36929350	107	0.312915
6	97403534	22	36933283	107	0.312915
6	97403534	22	36934519	107	0.312915
6	97403534	22	36936146	107	0.312915
6	97403534	22	36938507	107	0.312915
6	97409361	22	36923872	107	0.300807
6	97409361	22	36924060	107	0.300807
6	97409361	22	36924174	107	0.300807
6	97409361	22	36924239	107	0.300807
6	97409361	22	36924275	107	0.300807
6	97409361	22	36924327	107	0.300807
6	97409361	22	36924442	107	0.300807
6	97409361	22	36924647	107	0.300807
6	97409361	22	36924714	107	0.300807
6	97409361	22	36924776	107	0.300807
6	97409361	22	36925738	107	0.312915
6	97409361	22	36926263	107	0.313277
6	97409361	22	36927114	107	0.312915
6	97409361	22	36928457	107	0.312915
6	97409361	22	36929350	107	0.312915
6	97409361	22	36933283	107	0.312915
6	97409361	22	36934519	107	0.312915
6	97409361	22	36936146	107	0.312915
6	97409361	22	36938507	107	0.312915
6	97411322	22	36923872	107	0.300807
6	97411322	22	36924060	107	0.300807
6	97411322	22	36924174	107	0.300807
6	97411322	22	36924239	107	0.300807
6	97411322	22	36924275	107	0.300807
6	97411322	22	36924327	107	0.300807
6	97411322	22	36924442	107	0.300807
6	97411322	22	36924647	107	0.300807
6	97411322	22	36924714	107	0.300807
6	97411322	22	36924776	107	0.300807
6	97411322	22	36925738	107	0.312915
6	97411322	22	36926263	107	0.313277
6	97411322	22	36927114	107	0.312915
6	97411322	22	36928457	107	0.312915
6	97411322	22	36929350	107	0.312915
6	97411322	22	36933283	107	0.312915
6	97411322	22	36934519	107	0.312915
6	97411322	22	36936146	107	0.312915
6	97411322	22	36938507	107	0.312915
6	97413724	22	36923872	107	0.300807
6	97413724	22	36924060	107	0.300807
6	97413724	22	36924174	107	0.300807
6	97413724	22	36924239	107	0.300807
6	97413724	22	36924275	107	0.300807
6	97413724	22	36924327	107	0.300807
6	97413724	22	36924442	107	0.300807
6	97413724	22	36924647	107	0.300807
6	97413724	22	36924714	107	0.300807
6	97413724	22	36924776	107	0.300807
6	97413724	22	36925738	107	0.312915
6	97413724	22	36926263	107	0.313277
6	97413724	22	36927114	107	0.312915
6	97413724	22	36928457	107	0.312915
6	97413724	22	36929350	107	0.312915
6	97413724	22	36933283	107	0.312915
6	97413724	22	36934519	107	0.312915
6	97413724	22	36936146	107	0.312915
6	97413724	22	36938507	107	0.312915
6	97416273	22	36923872	107	0.300807
6	97416273	22	36924060	107	0.300807
6	97416273	22	36924174	107	0.300807
6	97416273	22	36924239	107	0.300807
6	97416273	22	36924275	107	0.300807
6	97416273	22	36924327	107	0.300807
6	97416273	22	36924442	107	0.300807
6	97416273	22	36924647	107	0.300807
6	97416273	22	36924714	107	0.300807
6	97416273	22	36924776	107	0.300807
6	97416273	22	36925738	107	0.312915
6	97416273	22	36926263	107	0.313277
6	97416273	22	36927114	107	0.312915
6	97416273	22	36928457	107	0.312915
6	97416273	22	36929350	107	0.312915
6	97416273	22	36933283	107	0.312915
6	97416273	22	36934519	107	0.312915
6	97416273	22	36936146	107	0.312915
6	97416273	22	36938507	107	0.312915
6	97416940	22	36923872	107	0.300807
6	97416940	22	36924060	107	0.300807
6	97416940	22	36924174	107	0.300807
6	97416940	22	36924239	107	0.300807
6	97416940	22	36924275	107	0.300807
6	97416940	22	36924327	107	0.300807
6	97416940	22	36924442	107	0.300807
6	97416940	22	36924647	107	0.300807
6	97416940	22	36924714	107	0.300807
6	97416940	22	36924776	107	0.300807
6	97416940	22	36925738	107	0.312915
6	97416940	22	36926263	107	0.313277
6	97416940	22	36927114	107	0.312915
6	97416940	22	36928457	107	0.312915
6	97416940	22	36929350	107	0.312915
6	97416940	22	36933283	107	0.312915
6	97416940	22	36934519	107	0.312915
6	97416940	22	36936146	107	0.312915
6	97416940	22	36938507	107	0.312915
6	97420842	22	36923872	107	0.300807
6	97420842	22	36924060	107	0.300807
6	97420842	22	36924174	107	0.300807
6	97420842	22	36924239	107	0.300807
6	97420842	22	36924275	107	0.300807
6	97420842	22	36924327	107	0.300807
6	97420842	22	36924442	107	0.300807
6	97420842	22	36924647	107	0.300807
6	97420842	22	36924714	107	0.300807
6	97420842	22	36924776	107	0.300807
6	97420842	22	36925738	107	0.312915
6	97420842	22	36926263	107	0.313277
6	97420842	22	36927114	107	0.312915
6	97420842	22	36928457	107	0.312915
6	97420842	22	36929350	107	0.312915
6	97420842	22	36933283	107	0.312915
6	97420842	22	36934519	107	0.312915
6	97420842	22	36936146	107	0.312915
6	97420842	22	36938507	107	0.312915
6	97421352	22	36923872	107	0.300807
6	97421352	22	36924060	107	0.300807
6	97421352	22	36924174	107	0.300807
6	97421352	22	36924239	107	0.300807
6	97421352	22	36924275	107	0.300807
6	97421352	22	36924327	107	0.300807
6	97421352	22	36924442	107	0.300807
6	97421352	22	36924647	107	0.300807
6	97421352	22	36924714	107	0.300807
6	97421352	22	36924776	107	0.300807
6	97421352	22	36925738	107	0.312915
6	97421352	22	36926263	107	0.313277
6	97421352	22	36927114	107	0.312915
6	97421352	22	36928457	107	0.312915
6	97421352	22	36929350	107	0.312915
6	97421352	22	36933283	107	0.312915
6	97421352	22	36934519	107	0.312915
6	97421352	22	36936146	107	0.312915
6	97421352	22	36938507	107	0.312915
6	97426469	22	36923872	107	0.300807
6	97426469	22	36924060	107	0.300807
6	97426469	22	36924174	107	0.300807
6	97426469	22	36924239	107	0.300807
6	97426469	22	36924275	107	0.300807
6	97426469	22	36924327	107	0.300807
6	97426469	22	36924442	107	0.300807
6	97426469	22	36924647	107	0.300807
6	97426469	22	36924714	107	0.300807
6	97426469	22	36924776	107	0.300807
6	97426469	22	36925738	107	0.312915
6	97426469	22	36926263	107	0.313277
6	97426469	22	36927114	107	0.312915
6	97426469	22	36928457	107	0.312915
6	97426469	22	36929350	107	0.312915
6	97426469	22	36933283	107	0.312915
6	97426469	22	36934519	107	0.312915
6	97426469	22	36936146	107	0.312915
6	97426469	22	36938507	107	0.312915
6	97428242	22	36923872	107	0.300807
6	97428242	22	36924060	107	0.300807
6	97428242	22	36924174	107	0.300807
6	97428242	22	36924239	107	0.300807
6	97428242	22	36924275	107	0.300807
6	97428242	22	36924327	107	0.300807
6	97428242	22	36924442	107	0.300807
6	97428242	22	36924647	107	0.300807
6	97428242	22	36924714	107	0.300807
6	97428242	22	36924776	107	0.300807
6	97428242	22	36925738	107	0.312915
6	97428242	22	36926263	107	0.313277
6	97428242	22	36927114	107	0.312915
6	97428242	22	36928457	107	0.312915
6	97428242	22	36929350	107	0.312915
6	97428242	22	36933283	107	0.312915
6	97428242	22	36934519	107	0.312915
6	97428242	22	36936146	107	0.312915
6	97428242	22	36938507	107	0.312915
6	97430568	22	36923872	107	0.300807
6	97430568	22	36924060	107	0.300807
6	97430568	22	36924174	107	0.300807
6	97430568	22	36924239	107	0.300807
6	97430568	22	36924275	107	0.300807
6	97430568	22	36924327	107	0.300807
6	97430568	22	36924442	107	0.300807
6	97430568	22	36924647	107	0.300807
6	97430568	22	36924714	107	0.300807
6	97430568	22	36924776	107	0.300807
6	97430568	22	36925738	107	0.312915
6	97430568	22	36926263	107	0.313277
6	97430568	22	36927114	107	0.312915
6	97430568	22	36928457	107	0.312915
6	97430568	22	36929350	107	0.312915
6	97430568	22	36933283	107	0.312915
6	97430568	22	36934519	107	0.312915
6	97430568	22	36936146	107	0.312915
6	97430568	22	36938507	107	0.312915
6	97433691	22	36923872	107	0.300807
6	97433691	22	36924060	107	0.300807
6	97433691	22	36924174	107	0.300807
6	97433691	22	36924239	107	0.300807
6	97433691	22	36924275	107	0.300807
6	97433691	22	36924327	107	0.300807
6	97433691	22	36924442	107	0.300807
6	97433691	22	36924647	107	0.300807
6	97433691	22	36924714	107	0.300807
6	97433691	22	36924776	107	0.300807
6	97433691	22	36925738	107	0.312915
6	97433691	22	36926263	107	0.313277
6	97433691	22	36927114	107	0.312915
6	97433691	22	36928457	107	0.312915
6	97433691	22	36929350	107	0.312915
6	97433691	22	36933283	107	0.312915
6	97433691	22	36934519	107	0.312915
6	97433691	22	36936146	107	0.312915
6	97433691	22	36938507	107	0.312915
6	97436498	22	36923872	107	0.300807
6	97436498	22	36924060	107	0.300807
6	97436498	22	36924174	107	0.300807
6	97436498	22	36924239	107	0.300807
6	97436498	22	36924275	107	0.300807
6	97436498	22	36924327	107	0.300807
6	97436498	22	36924442	107	0.300807
6	97436498	22	36924647	107	0.300807
6	97436498	22	36924714	107	0.300807
6	97436498	22	36924776	107	0.300807
6	97436498	22	36925738	107	0.312915
6	97436498	22	36926263	107	0.313277
6	97436498	22	36927114	107	0.312915
6	97436498	22	36928457	107	0.312915
6	97436498	22	36929350	107	0.312915
6	97436498	22	36933283	107	0.312915
6	97436498	22	36934519	107	0.312915
6	97436498	22	36936146	107	0.312915
6	97436498	22	36938507	107	0.312915
6	122749181	22	32784047	107	0.594128
6	122749181	22	35741766	107	0.475531
6	122749181	22	36595386	107	0.317496
6	122749183	22	32784047	107	0.594128
6	122749183	22	35741766	107	0.475531
6	122749183	22	36595386	107	0.317496
6	131520754	22	32784047	107	0.451282
6	131520754	22	35741766	107	0.500518
6	131520754	22	36595386	107	0.412088
6	131520754	22	38327854	107	0.302132
6	131520756	22	32784047	107	0.451282
6	131520756	22	35741766	107	0.500518
6	131520756	22	36595386	107	0.412088
6	131520756	22	38327854	107	0.302132
6	122749181	22	40066871	107	0.36285
6	122749181	22	40750133	107	0.31112
6	122749181	22	40750134	107	0.31112
6	122749181	22	42276902	107	0.677394
6	122749181	22	45818040	107	0.317496
6	122749183	22	40066871	107	0.36285
6	122749183	22	40750133	107	0.31112
6	122749183	22	40750134	107	0.31112
6	122749183	22	42276902	107	0.677394
6	122749183	22	45818040	107	0.317496
6	131520754	22	40066871	107	0.492624
6	131520754	22	40066873	107	0.444171
6	131520754	22	42276902	107	0.657051
6	131520754	22	45818040	107	0.412088
6	131520756	22	40066871	107	0.492624
6	131520756	22	40066873	107	0.444171
6	131520756	22	42276902	107	0.657051
6	131520756	22	45818040	107	0.412088
6	122749181	22	46628119	107	0.781576
6	122749181	22	51177818	107	0.452166
6	122749183	22	46628119	107	0.781576
6	122749183	22	51177818	107	0.452166
6	131520754	22	46628119	107	0.738706
6	131520754	22	51177818	107	0.393245
6	131520756	22	46628119	107	0.738706
6	131520756	22	51177818	107	0.393245
6	150063575	22	20918638	107	0.473236
6	169425427	22	23036088	107	0.306732
6	169425427	22	23036473	107	0.322132
6	149053030	22	24363175	107	0.35671
6	149053030	22	24372194	107	0.386253
6	149053030	22	24374626	107	0.378313
6	149053030	22	24375019	107	0.378313
6	149053030	22	24375989	107	0.378313
6	149053030	22	24375993	107	0.378313
6	149053030	22	24376322	107	0.378313
6	149053030	22	24377034	107	0.378313
6	149053030	22	24378805	107	0.378313
6	149053030	22	24381083	107	0.378313
6	149053030	22	24381406	107	0.378313
6	149053030	22	24383954	107	0.378313
6	149053030	22	24385697	107	0.378313
6	149053030	22	24385784	107	0.378313
6	149053030	22	24386000	107	0.378313
6	149053030	22	24386004	107	0.361241
6	149053030	22	24387197	107	0.378313
6	149053030	22	24388274	107	0.378313
6	149053030	22	24388642	107	0.378313
6	149053030	22	24389199	107	0.378313
6	149053030	22	24389290	107	0.378313
6	149053030	22	24392060	107	0.378313
6	149053030	22	24393364	107	0.378313
6	149053030	22	24394163	107	0.378313
6	149053030	22	24395079	107	0.378313
6	149053030	22	24395299	107	0.378313
6	168087680	22	30993438	107	0.427807
6	168087680	22	30993439	107	0.427807
6	168087680	22	30993441	107	0.427807
6	168087680	22	30993447	107	0.427807
6	168087680	22	30993448	107	0.427807
6	168087683	22	30993438	107	0.427807
6	168087683	22	30993439	107	0.427807
6	168087683	22	30993441	107	0.427807
6	168087683	22	30993447	107	0.427807
6	168087683	22	30993448	107	0.427807
6	168087687	22	30993438	107	0.427807
6	168087687	22	30993439	107	0.427807
6	168087687	22	30993441	107	0.427807
6	168087687	22	30993447	107	0.427807
6	168087687	22	30993448	107	0.427807
6	168142028	22	23865701	107	0.312561
6	168142028	22	23867304	107	0.312561
6	150063575	22	35741766	107	0.438675
6	150063575	22	36595386	107	0.741388
6	163836201	22	35741766	107	0.316794
6	163836204	22	35741766	107	0.324171
6	150063575	22	40066871	107	0.609263
6	150063575	22	40066873	107	0.458006
6	150063575	22	40750133	107	0.404141
6	150063575	22	40750134	107	0.404141
6	150063575	22	42276902	107	0.498932
6	150063575	22	45818040	107	0.590436
6	150063575	22	46628119	107	0.438675
6	158923015	22	46628119	107	0.37905
7	4941184	8	14942783	107	0.300015
7	4941184	8	14946113	107	0.300015
7	9111424	8	15085763	107	0.301701
7	9117635	8	15085763	107	0.314745
7	9118477	8	15085763	107	0.314745
7	9118712	8	15085763	107	0.314745
7	9118723	8	15085763	107	0.314745
7	9118746	8	15085763	107	0.314745
7	9118857	8	15085763	107	0.314745
7	9119741	8	15085763	107	0.314745
7	9120167	8	15085763	107	0.314745
7	6836492	8	42812156	107	0.325104
7	6836494	8	42812156	107	0.325104
7	22008406	8	19978480	107	0.301369
7	22008406	8	19978635	107	0.305015
7	22008406	8	19980927	107	0.311897
7	22008406	8	19981304	107	0.311897
7	22008406	8	19981363	107	0.311897
7	22008406	8	19982484	107	0.311897
7	22008406	8	19982670	107	0.311897
7	22008406	8	19983522	107	0.311897
7	22008406	8	19983859	107	0.311897
7	22008406	8	19987173	107	0.316237
7	3079893	8	80111894	107	0.307584
7	7769028	8	57777594	107	0.327581
7	7769028	8	57789061	107	0.326001
7	7769028	8	57791529	107	0.326001
7	7769028	8	57792580	107	0.311894
7	7769028	8	57799364	107	0.332545
7	7769073	8	57777594	107	0.327581
7	7769073	8	57789061	107	0.326001
7	7769073	8	57791529	107	0.326001
7	7769073	8	57792580	107	0.311894
7	7769073	8	57799364	107	0.332545
7	7770111	8	57777594	107	0.327581
7	7770111	8	57789061	107	0.326001
7	7770111	8	57791529	107	0.326001
7	7770111	8	57792580	107	0.311894
7	7770111	8	57799364	107	0.332545
7	14508860	8	69443857	107	0.305039
7	14508860	8	69452483	107	0.305039
7	14508860	8	69460337	107	0.305039
7	14508904	8	69443857	107	0.305039
7	14508904	8	69452483	107	0.305039
7	14508904	8	69460337	107	0.305039
7	14509308	8	69443857	107	0.305039
7	14509308	8	69452483	107	0.305039
7	14509308	8	69460337	107	0.305039
7	14509967	8	69443857	107	0.305039
7	14509967	8	69452483	107	0.305039
7	14509967	8	69460337	107	0.305039
7	14510286	8	69443857	107	0.305039
7	14510286	8	69452483	107	0.305039
7	14510286	8	69460337	107	0.305039
7	14510612	8	69443857	107	0.305039
7	14510612	8	69452483	107	0.305039
7	14510612	8	69460337	107	0.305039
7	14510695	8	69443857	107	0.305039
7	14510695	8	69452483	107	0.305039
7	14510695	8	69460337	107	0.305039
7	14514251	8	69443857	107	0.309618
7	14514251	8	69452483	107	0.309618
7	14514251	8	69460337	107	0.309618
7	14514544	8	69443857	107	0.305039
7	14514544	8	69452483	107	0.305039
7	14514544	8	69460337	107	0.305039
7	14515415	8	69443857	107	0.305039
7	14515415	8	69452483	107	0.305039
7	14515415	8	69460337	107	0.305039
7	14515887	8	69443857	107	0.309618
7	14515887	8	69452483	107	0.309618
7	14515887	8	69460337	107	0.309618
7	14517650	8	69443857	107	0.309618
7	14517650	8	69452483	107	0.309618
7	14517650	8	69460337	107	0.309618
7	14518019	8	69443857	107	0.309618
7	14518019	8	69452483	107	0.309618
7	14518019	8	69460337	107	0.309618
7	14522429	8	69443857	107	0.305039
7	14522429	8	69452483	107	0.305039
7	14522429	8	69460337	107	0.305039
7	14524253	8	69443857	107	0.330091
7	14524253	8	69452483	107	0.330091
7	14524253	8	69460337	107	0.330091
7	14525985	8	69443857	107	0.330091
7	14525985	8	69452483	107	0.330091
7	14525985	8	69460337	107	0.330091
7	14533767	8	69443857	107	0.30361
7	14533767	8	69452483	107	0.30361
7	14533767	8	69460337	107	0.30361
7	14535523	8	69443857	107	0.307871
7	14535523	8	69452483	107	0.307871
7	14535523	8	69460337	107	0.307871
7	14535561	8	69443857	107	0.30361
7	14535561	8	69452483	107	0.30361
7	14535561	8	69460337	107	0.30361
7	14553472	8	69443857	107	0.30361
7	14553472	8	69452483	107	0.30361
7	14553472	8	69460337	107	0.30361
7	707555	8	110654391	107	0.301701
7	707555	8	110667389	107	0.301701
7	707555	8	110668794	107	0.301701
7	707555	8	110669412	107	0.301701
7	707555	8	110670415	107	0.301701
7	707555	8	110677418	107	0.301701
7	709825	8	110654391	107	0.301701
7	709825	8	110667389	107	0.301701
7	709825	8	110668794	107	0.301701
7	709825	8	110669412	107	0.301701
7	709825	8	110670415	107	0.301701
7	709825	8	110677418	107	0.301701
7	710377	8	110654391	107	0.301701
7	710377	8	110667389	107	0.301701
7	710377	8	110668794	107	0.301701
7	710377	8	110669412	107	0.301701
7	710377	8	110670415	107	0.301701
7	710377	8	110677418	107	0.301701
7	712137	8	110654391	107	0.301701
7	712137	8	110667389	107	0.301701
7	712137	8	110668794	107	0.301701
7	712137	8	110669412	107	0.301701
7	712137	8	110670415	107	0.301701
7	712137	8	110677418	107	0.301701
7	715443	8	110654391	107	0.301701
7	715443	8	110667389	107	0.301701
7	715443	8	110668794	107	0.301701
7	715443	8	110669412	107	0.301701
7	715443	8	110670415	107	0.301701
7	715443	8	110677418	107	0.301701
7	716146	8	110654391	107	0.301701
7	716146	8	110667389	107	0.301701
7	716146	8	110668794	107	0.301701
7	716146	8	110669412	107	0.301701
7	716146	8	110670415	107	0.301701
7	716146	8	110677418	107	0.301701
7	716730	8	110654391	107	0.301701
7	716730	8	110667389	107	0.301701
7	716730	8	110668794	107	0.301701
7	716730	8	110669412	107	0.301701
7	716730	8	110670415	107	0.301701
7	716730	8	110677418	107	0.301701
7	717011	8	110654391	107	0.301701
7	717011	8	110667389	107	0.301701
7	717011	8	110668794	107	0.301701
7	717011	8	110669412	107	0.301701
7	717011	8	110670415	107	0.301701
7	717011	8	110677418	107	0.301701
7	717839	8	110654391	107	0.301701
7	717839	8	110667389	107	0.301701
7	717839	8	110668794	107	0.301701
7	717839	8	110669412	107	0.301701
7	717839	8	110670415	107	0.301701
7	717839	8	110677418	107	0.301701
7	2279645	8	97576436	107	0.303417
7	2279645	8	97578113	107	0.303417
7	2279645	8	97581776	107	0.319526
7	2280105	8	97576436	107	0.303417
7	2280105	8	97578113	107	0.303417
7	2280105	8	97581776	107	0.319526
7	2282107	8	97576436	107	0.303417
7	2282107	8	97578113	107	0.303417
7	2282107	8	97581776	107	0.319526
7	6836492	8	104225380	107	0.454346
7	6836492	8	104225383	107	0.454346
7	6836494	8	104225380	107	0.454346
7	6836494	8	104225383	107	0.454346
7	9862998	8	96797106	107	0.303962
7	9863005	8	96797106	107	0.303962
7	9866916	8	96797106	107	0.313315
7	21803555	8	94015766	107	0.308039
7	5047190	8	138111685	107	0.306783
7	5047190	8	138111688	107	0.306783
7	5057079	8	138111685	107	0.306783
7	5057079	8	138111688	107	0.306783
7	5057278	8	138111685	107	0.306783
7	5057278	8	138111688	107	0.306783
7	5062149	8	138111685	107	0.306783
7	5062149	8	138111688	107	0.306783
7	6836492	8	125076605	107	0.320234
7	6836492	8	134107538	107	0.590706
7	6836494	8	125076605	107	0.320234
7	6836494	8	134107538	107	0.590706
7	9876916	8	144751639	107	0.305558
7	29549097	8	11420348	107	0.374572
7	29549100	8	11420348	107	0.314534
7	32571024	8	12405506	107	0.327044
7	32571027	8	12405506	107	0.327044
7	37988033	8	11714423	107	0.328685
7	37988033	8	11714941	107	0.346317
7	46113834	8	11808756	107	0.329416
7	46114154	8	11808756	107	0.329416
7	46114338	8	11808756	107	0.329416
7	46114718	8	11808756	107	0.329416
7	46114925	8	11808756	107	0.329416
7	46115199	8	11808756	107	0.329416
7	46139913	8	11808756	107	0.314588
7	47750167	8	16576358	107	0.301915
7	47750167	8	16576711	107	0.301915
7	47750167	8	16576870	107	0.301915
7	47750167	8	16586768	107	0.301915
7	29549097	8	42812156	107	0.508305
7	29549100	8	42812156	107	0.430159
7	36552790	8	42812156	107	0.315658
7	54005867	8	38811497	107	0.312811
7	54005867	8	38812476	107	0.309979
7	25466906	8	74960109	107	0.310642
7	29549097	8	59872720	107	0.316467
7	29549100	8	59872720	107	0.352574
7	29549097	8	104225380	107	0.369714
7	29549097	8	104225383	107	0.369714
7	29549100	8	104225380	107	0.398047
7	29549100	8	104225383	107	0.398047
7	29549097	8	134107538	107	0.451282
7	29549100	8	134107538	107	0.514156
7	32571024	8	144751639	107	0.495283
7	32571027	8	144751639	107	0.495283
7	33683841	8	141572467	107	0.339092
7	38518459	8	139776379	107	0.318954
7	52459602	8	134484365	107	0.301792
7	54907714	8	1879006	107	0.312758
7	55949781	8	4414084	107	0.316722
7	55949781	8	4414107	107	0.316722
7	56086054	8	933961	107	0.300824
7	56086054	8	934262	107	0.300824
7	56124754	8	933961	107	0.321545
7	56124754	8	934262	107	0.321545
7	56138125	8	933961	107	0.321545
7	56138125	8	934262	107	0.321545
7	56139450	8	933961	107	0.321545
7	56139450	8	934262	107	0.321545
7	56140357	8	933961	107	0.321545
7	56140357	8	934262	107	0.321545
7	56146310	8	933961	107	0.321545
7	56146310	8	934262	107	0.321545
7	56155035	8	919722	107	0.314229
7	56155035	8	923195	107	0.314229
7	56155035	8	923433	107	0.314229
7	56155035	8	923473	107	0.314229
7	56155035	8	929651	107	0.314229
7	56155035	8	930235	107	0.314229
7	56155035	8	930336	107	0.314229
7	56155035	8	932252	107	0.314229
7	56155035	8	933449	107	0.314229
7	56155035	8	933714	107	0.314229
7	56155035	8	933961	107	0.305837
7	56155035	8	934262	107	0.305837
7	56156156	8	919722	107	0.314229
7	56156156	8	923195	107	0.314229
7	56156156	8	923433	107	0.314229
7	56156156	8	923473	107	0.314229
7	56156156	8	929651	107	0.314229
7	56156156	8	930235	107	0.314229
7	56156156	8	930336	107	0.314229
7	56156156	8	932252	107	0.314229
7	56156156	8	933449	107	0.314229
7	56156156	8	933714	107	0.314229
7	56156156	8	933961	107	0.305837
7	56156156	8	934262	107	0.305837
7	56158777	8	919722	107	0.314229
7	56158777	8	923195	107	0.314229
7	56158777	8	923433	107	0.314229
7	56158777	8	923473	107	0.314229
7	56158777	8	929651	107	0.314229
7	56158777	8	930235	107	0.314229
7	56158777	8	930336	107	0.314229
7	56158777	8	932252	107	0.314229
7	56158777	8	933449	107	0.314229
7	56158777	8	933714	107	0.314229
7	56158777	8	933961	107	0.305837
7	56158777	8	934262	107	0.305837
7	56162271	8	919722	107	0.337146
7	56162271	8	923195	107	0.337146
7	56162271	8	923433	107	0.337146
7	56162271	8	923473	107	0.337146
7	56162271	8	929651	107	0.337146
7	56162271	8	930235	107	0.337146
7	56162271	8	930336	107	0.337146
7	56162271	8	932252	107	0.337146
7	56162271	8	933449	107	0.337146
7	56162271	8	933714	107	0.337146
7	56162271	8	933961	107	0.328013
7	56162271	8	934262	107	0.328013
7	56162882	8	919722	107	0.314229
7	56162882	8	923195	107	0.314229
7	56162882	8	923433	107	0.314229
7	56162882	8	923473	107	0.314229
7	56162882	8	929651	107	0.314229
7	56162882	8	930235	107	0.314229
7	56162882	8	930336	107	0.314229
7	56162882	8	932252	107	0.314229
7	56162882	8	933449	107	0.314229
7	56162882	8	933714	107	0.314229
7	56162882	8	933961	107	0.305837
7	56162882	8	934262	107	0.305837
7	56163770	8	919722	107	0.314229
7	56163770	8	923195	107	0.314229
7	56163770	8	923433	107	0.314229
7	56163770	8	923473	107	0.314229
7	56163770	8	929651	107	0.314229
7	56163770	8	930235	107	0.314229
7	56163770	8	930336	107	0.314229
7	56163770	8	932252	107	0.314229
7	56163770	8	933449	107	0.314229
7	56163770	8	933714	107	0.314229
7	56163770	8	933961	107	0.305837
7	56163770	8	934262	107	0.305837
7	56165917	8	919722	107	0.314229
7	56165917	8	923195	107	0.314229
7	56165917	8	923433	107	0.314229
7	56165917	8	923473	107	0.314229
7	56165917	8	929651	107	0.314229
7	56165917	8	930235	107	0.314229
7	56165917	8	930336	107	0.314229
7	56165917	8	932252	107	0.314229
7	56165917	8	933449	107	0.314229
7	56165917	8	933714	107	0.314229
7	56165917	8	933961	107	0.305837
7	56165917	8	934262	107	0.305837
7	56166087	8	919722	107	0.314229
7	56166087	8	923195	107	0.314229
7	56166087	8	923433	107	0.314229
7	56166087	8	923473	107	0.314229
7	56166087	8	929651	107	0.314229
7	56166087	8	930235	107	0.314229
7	56166087	8	930336	107	0.314229
7	56166087	8	932252	107	0.314229
7	56166087	8	933449	107	0.314229
7	56166087	8	933714	107	0.314229
7	56166087	8	933961	107	0.305837
7	56166087	8	934262	107	0.305837
7	56169419	8	919722	107	0.314229
7	56169419	8	923195	107	0.314229
7	56169419	8	923433	107	0.314229
7	56169419	8	923473	107	0.314229
7	56169419	8	929651	107	0.314229
7	56169419	8	930235	107	0.314229
7	56169419	8	930336	107	0.314229
7	56169419	8	932252	107	0.314229
7	56169419	8	933449	107	0.314229
7	56169419	8	933714	107	0.314229
7	56169419	8	933961	107	0.305837
7	56169419	8	934262	107	0.305837
7	56172361	8	919722	107	0.314229
7	56172361	8	923195	107	0.314229
7	56172361	8	923433	107	0.314229
7	56172361	8	923473	107	0.314229
7	56172361	8	929651	107	0.314229
7	56172361	8	930235	107	0.314229
7	56172361	8	930336	107	0.314229
7	56172361	8	932252	107	0.314229
7	56172361	8	933449	107	0.314229
7	56172361	8	933714	107	0.314229
7	56172361	8	933961	107	0.305837
7	56172361	8	934262	107	0.305837
7	56174115	8	919722	107	0.314229
7	56174115	8	923195	107	0.314229
7	56174115	8	923433	107	0.314229
7	56174115	8	923473	107	0.314229
7	56174115	8	929651	107	0.314229
7	56174115	8	930235	107	0.314229
7	56174115	8	930336	107	0.314229
7	56174115	8	932252	107	0.314229
7	56174115	8	933449	107	0.314229
7	56174115	8	933714	107	0.314229
7	56174115	8	933961	107	0.305837
7	56174115	8	934262	107	0.305837
7	56174140	8	919722	107	0.314229
7	56174140	8	923195	107	0.314229
7	56174140	8	923433	107	0.314229
7	56174140	8	923473	107	0.314229
7	56174140	8	929651	107	0.314229
7	56174140	8	930235	107	0.314229
7	56174140	8	930336	107	0.314229
7	56174140	8	932252	107	0.314229
7	56174140	8	933449	107	0.314229
7	56174140	8	933714	107	0.314229
7	56174140	8	933961	107	0.305837
7	56174140	8	934262	107	0.305837
7	56175809	8	919722	107	0.314229
7	56175809	8	923195	107	0.314229
7	56175809	8	923433	107	0.314229
7	56175809	8	923473	107	0.314229
7	56175809	8	929651	107	0.314229
7	56175809	8	930235	107	0.314229
7	56175809	8	930336	107	0.314229
7	56175809	8	932252	107	0.314229
7	56175809	8	933449	107	0.314229
7	56175809	8	933714	107	0.314229
7	56175809	8	933961	107	0.305837
7	56175809	8	934262	107	0.305837
7	56176101	8	919722	107	0.314229
7	56176101	8	923195	107	0.314229
7	56176101	8	923433	107	0.314229
7	56176101	8	923473	107	0.314229
7	56176101	8	929651	107	0.314229
7	56176101	8	930235	107	0.314229
7	56176101	8	930336	107	0.314229
7	56176101	8	932252	107	0.314229
7	56176101	8	933449	107	0.314229
7	56176101	8	933714	107	0.314229
7	56176101	8	933961	107	0.305837
7	56176101	8	934262	107	0.305837
7	56177066	8	919722	107	0.307044
7	56177066	8	923195	107	0.307044
7	56177066	8	923433	107	0.307044
7	56177066	8	923473	107	0.307044
7	56177066	8	929651	107	0.307044
7	56177066	8	930235	107	0.307044
7	56177066	8	930336	107	0.307044
7	56177066	8	932252	107	0.307044
7	56177066	8	933449	107	0.307044
7	56177066	8	933714	107	0.307044
7	56177066	8	933961	107	0.336045
7	56177066	8	934262	107	0.336045
7	56177230	8	919722	107	0.307044
7	56177230	8	923195	107	0.307044
7	56177230	8	923433	107	0.307044
7	56177230	8	923473	107	0.307044
7	56177230	8	929651	107	0.307044
7	56177230	8	930235	107	0.307044
7	56177230	8	930336	107	0.307044
7	56177230	8	932252	107	0.307044
7	56177230	8	933449	107	0.307044
7	56177230	8	933714	107	0.307044
7	56177230	8	933961	107	0.336045
7	56177230	8	934262	107	0.336045
7	56177651	8	919722	107	0.337146
7	56177651	8	923195	107	0.337146
7	56177651	8	923433	107	0.337146
7	56177651	8	923473	107	0.337146
7	56177651	8	929651	107	0.337146
7	56177651	8	930235	107	0.337146
7	56177651	8	930336	107	0.337146
7	56177651	8	932252	107	0.337146
7	56177651	8	933449	107	0.337146
7	56177651	8	933714	107	0.337146
7	56177651	8	933961	107	0.368354
7	56177651	8	934262	107	0.368354
7	56178144	8	919722	107	0.337146
7	56178144	8	923195	107	0.337146
7	56178144	8	923433	107	0.337146
7	56178144	8	923473	107	0.337146
7	56178144	8	929651	107	0.337146
7	56178144	8	930235	107	0.337146
7	56178144	8	930336	107	0.337146
7	56178144	8	932252	107	0.337146
7	56178144	8	933449	107	0.337146
7	56178144	8	933714	107	0.337146
7	56178144	8	933961	107	0.368354
7	56178144	8	934262	107	0.368354
7	56178849	8	919722	107	0.337146
7	56178849	8	923195	107	0.337146
7	56178849	8	923433	107	0.337146
7	56178849	8	923473	107	0.337146
7	56178849	8	929651	107	0.337146
7	56178849	8	930235	107	0.337146
7	56178849	8	930336	107	0.337146
7	56178849	8	932252	107	0.337146
7	56178849	8	933449	107	0.337146
7	56178849	8	933714	107	0.337146
7	56178849	8	933961	107	0.368354
7	56178849	8	934262	107	0.368354
7	56183047	8	919722	107	0.337146
7	56183047	8	923195	107	0.337146
7	56183047	8	923433	107	0.337146
7	56183047	8	923473	107	0.337146
7	56183047	8	929651	107	0.337146
7	56183047	8	930235	107	0.337146
7	56183047	8	930336	107	0.337146
7	56183047	8	932252	107	0.337146
7	56183047	8	933449	107	0.337146
7	56183047	8	933714	107	0.337146
7	56183047	8	933961	107	0.368354
7	56183047	8	934262	107	0.368354
7	56183241	8	919722	107	0.337146
7	56183241	8	923195	107	0.337146
7	56183241	8	923433	107	0.337146
7	56183241	8	923473	107	0.337146
7	56183241	8	929651	107	0.337146
7	56183241	8	930235	107	0.337146
7	56183241	8	930336	107	0.337146
7	56183241	8	932252	107	0.337146
7	56183241	8	933449	107	0.337146
7	56183241	8	933714	107	0.337146
7	56183241	8	933961	107	0.368354
7	56183241	8	934262	107	0.368354
7	61846265	8	2335935	107	0.378538
7	61846269	8	2335935	107	0.378538
7	68773916	8	16439765	107	0.308566
7	68773916	8	16440694	107	0.308566
7	68773916	8	16445764	107	0.320022
7	68773916	8	16448682	107	0.301375
7	68773916	8	16448896	107	0.301375
7	68773916	8	16448963	107	0.301375
7	68773916	8	16456858	107	0.323796
7	68773916	8	16478760	107	0.301375
7	68778361	8	16439765	107	0.308566
7	68778361	8	16440694	107	0.308566
7	68778361	8	16445764	107	0.320022
7	68778361	8	16448682	107	0.301375
7	68778361	8	16448896	107	0.301375
7	68778361	8	16448963	107	0.301375
7	68778361	8	16456858	107	0.323796
7	68778361	8	16478760	107	0.301375
7	68779473	8	16439765	107	0.308566
7	68779473	8	16440694	107	0.308566
7	68779473	8	16445764	107	0.320022
7	68779473	8	16448682	107	0.301375
7	68779473	8	16448896	107	0.301375
7	68779473	8	16448963	107	0.301375
7	68779473	8	16456858	107	0.323796
7	68779473	8	16478760	107	0.301375
7	68786783	8	16439765	107	0.302935
7	68786783	8	16440694	107	0.302935
7	68786783	8	16445764	107	0.314182
7	68786783	8	16456858	107	0.315693
7	68789846	8	16439765	107	0.302935
7	68789846	8	16440694	107	0.302935
7	68789846	8	16445764	107	0.314182
7	68789846	8	16456858	107	0.315693
7	68790451	8	16439765	107	0.302935
7	68790451	8	16440694	107	0.302935
7	68790451	8	16445764	107	0.314182
7	68790451	8	16456858	107	0.315693
7	75612658	8	1990427	107	0.310178
7	81309224	8	13261462	107	0.300834
7	55347400	8	40678282	107	0.314176
7	55347400	8	40678289	107	0.314176
7	55347400	8	40678290	107	0.314176
7	57886863	8	43827627	107	0.323372
7	57886863	8	43827632	107	0.323372
7	66769241	8	22566806	107	0.406844
7	66769241	8	22566807	107	0.406844
7	66769241	8	22566809	107	0.406844
7	66769241	8	22566812	107	0.406844
7	66769241	8	22566813	107	0.406844
7	66769242	8	22566806	107	0.406844
7	66769242	8	22566807	107	0.406844
7	66769242	8	22566809	107	0.406844
7	66769242	8	22566812	107	0.406844
7	66769242	8	22566813	107	0.406844
7	76906119	8	19319290	107	0.308621
7	76906120	8	19319290	107	0.310132
7	87072688	8	19816932	107	0.365266
7	87072688	8	25216496	107	0.496767
7	87072688	8	42812156	107	0.388815
7	87072692	8	19816932	107	0.365266
7	87072692	8	25216496	107	0.496767
7	87072692	8	42812156	107	0.388815
7	66493985	8	62528414	107	0.304808
7	66493985	8	62529875	107	0.304808
7	66493985	8	62531311	107	0.304808
7	66493985	8	62532696	107	0.304808
7	66493985	8	62536263	107	0.304808
7	66493985	8	62540586	107	0.304808
7	66493985	8	62543508	107	0.304808
7	66493985	8	62543739	107	0.304808
7	66493985	8	62543950	107	0.304808
7	66493985	8	62556590	107	0.304808
7	81816964	8	65635339	107	0.30386
7	77699965	8	107530221	107	0.314792
7	77699965	8	107530419	107	0.314792
7	77699965	8	107533934	107	0.314792
7	77875287	8	95319741	107	0.329017
7	77875287	8	95325099	107	0.301239
7	77875287	8	95326057	107	0.301239
7	77875287	8	95330731	107	0.301239
7	77875287	8	95332122	107	0.301239
7	77875287	8	95333158	107	0.301239
7	77875287	8	95339206	107	0.318435
7	77875287	8	95339316	107	0.318435
7	77875287	8	95341494	107	0.318435
7	77875287	8	95341596	107	0.301239
7	77875287	8	95341631	107	0.318435
7	77875287	8	95341688	107	0.318435
7	77875287	8	95341873	107	0.318435
7	77875287	8	95342186	107	0.318435
7	77875287	8	95342984	107	0.318435
7	77875287	8	95343279	107	0.318435
7	77875287	8	95343527	107	0.318435
7	77875287	8	95344289	107	0.318435
7	77875287	8	95344622	107	0.318435
7	77875287	8	95345128	107	0.301239
7	77875287	8	95345801	107	0.301239
7	77875287	8	95345807	107	0.301239
7	77875287	8	95347274	107	0.318435
7	77875287	8	95354685	107	0.318435
7	77875287	8	95356717	107	0.318435
7	77875287	8	95356831	107	0.318435
7	77875287	8	95357273	107	0.318435
7	77886264	8	95319741	107	0.313435
7	77889490	8	95319741	107	0.342691
7	77889490	8	95325099	107	0.314351
7	77889490	8	95326057	107	0.314351
7	77889490	8	95330731	107	0.314351
7	77889490	8	95332122	107	0.314351
7	77889490	8	95333158	107	0.314351
7	77889490	8	95339206	107	0.330522
7	77889490	8	95339316	107	0.330522
7	77889490	8	95341494	107	0.330522
7	77889490	8	95341596	107	0.314351
7	77889490	8	95341631	107	0.330522
7	77889490	8	95341688	107	0.330522
7	77889490	8	95341873	107	0.330522
7	77889490	8	95342186	107	0.330522
7	77889490	8	95342984	107	0.330522
7	77889490	8	95343279	107	0.330522
7	77889490	8	95343527	107	0.330522
7	77889490	8	95344289	107	0.330522
7	77889490	8	95344622	107	0.330522
7	77889490	8	95345128	107	0.314351
7	77889490	8	95345801	107	0.314351
7	77889490	8	95345807	107	0.314351
7	77889490	8	95347274	107	0.330522
7	77889490	8	95354685	107	0.330522
7	77889490	8	95356717	107	0.330522
7	77889490	8	95356831	107	0.330522
7	77889490	8	95357273	107	0.330522
7	77890540	8	95319741	107	0.367345
7	77890540	8	95325099	107	0.338419
7	77890540	8	95326057	107	0.338419
7	77890540	8	95330731	107	0.338419
7	77890540	8	95332122	107	0.338419
7	77890540	8	95333158	107	0.338419
7	77890540	8	95339206	107	0.355828
7	77890540	8	95339316	107	0.355828
7	77890540	8	95341494	107	0.355828
7	77890540	8	95341596	107	0.338419
7	77890540	8	95341631	107	0.355828
7	77890540	8	95341688	107	0.355828
7	77890540	8	95341873	107	0.355828
7	77890540	8	95342186	107	0.355828
7	77890540	8	95342984	107	0.355828
7	77890540	8	95343279	107	0.355828
7	77890540	8	95343527	107	0.355828
7	77890540	8	95344289	107	0.355828
7	77890540	8	95344622	107	0.355828
7	77890540	8	95345128	107	0.338419
7	77890540	8	95345801	107	0.338419
7	77890540	8	95345807	107	0.338419
7	77890540	8	95347274	107	0.355828
7	77890540	8	95354685	107	0.355828
7	77890540	8	95356717	107	0.355828
7	77890540	8	95356831	107	0.355828
7	77890540	8	95357273	107	0.355828
7	77891723	8	95319741	107	0.301369
7	77891724	8	95319741	107	0.301369
7	87072688	8	104225380	107	0.613187
7	87072688	8	104225383	107	0.613187
7	87072692	8	104225380	107	0.613187
7	87072692	8	104225383	107	0.613187
7	57880192	8	134107538	107	0.357869
7	57880193	8	134107538	107	0.357869
7	57880209	8	134107538	107	0.403674
7	57880213	8	134107538	107	0.403674
7	57880215	8	134107538	107	0.403674
7	74491323	8	143131483	107	0.33125
7	81821061	8	124506928	107	0.303539
7	81821333	8	124506928	107	0.303539
7	81821831	8	124506928	107	0.305577
7	87072688	8	125076605	107	0.485922
7	87072688	8	134107538	107	0.683432
7	87072692	8	125076605	107	0.485922
7	87072692	8	134107538	107	0.683432
7	91670307	8	11420348	107	0.340967
7	91670309	8	11420348	107	0.340967
7	98177599	8	13629761	107	0.305558
7	98177599	8	13632016	107	0.305558
7	98177599	8	13632138	107	0.305558
7	98177599	8	13632392	107	0.305558
7	98177599	8	13654953	107	0.305558
7	98177599	8	13657315	107	0.305558
7	98177599	8	13659179	107	0.305558
7	98177599	8	13659606	107	0.305558
7	98177599	8	13659618	107	0.305558
7	98177599	8	13661404	107	0.305558
7	98177599	8	13665402	107	0.305558
7	98177599	8	13665636	107	0.305558
7	102049391	8	5854184	107	0.30874
7	102053683	8	5854184	107	0.30874
7	102069797	8	5854184	107	0.30874
7	110279304	8	12406779	107	0.305558
7	127855586	8	4630450	107	0.301924
7	91670307	8	42812156	107	0.537788
7	91670309	8	42812156	107	0.537788
7	100551664	8	19816932	107	0.310178
7	100551664	8	25216496	107	0.584391
7	121943175	8	42812156	107	0.399283
7	91670307	8	59872720	107	0.449354
7	91670309	8	59872720	107	0.449354
7	97621972	8	78633267	107	0.306427
7	115274429	8	77543514	107	0.317523
7	115274429	8	77544603	107	0.317523
7	115274429	8	77545539	107	0.317523
7	115274429	8	77547436	107	0.317523
7	115274429	8	77548259	107	0.317523
7	115274429	8	77549553	107	0.317523
7	115274429	8	77549954	107	0.317523
7	115274429	8	77552666	107	0.317523
7	115274429	8	77552839	107	0.317523
7	115274429	8	77556720	107	0.317523
7	115274429	8	77557260	107	0.317523
7	115274429	8	77562047	107	0.317523
7	115274429	8	77567073	107	0.317523
7	103243977	8	104225380	107	0.321498
7	103243977	8	104225383	107	0.321498
7	121575491	8	88675247	107	0.329973
7	121575558	8	88675247	107	0.329973
7	121575584	8	88675247	107	0.329973
7	121943175	8	104225380	107	0.426295
7	121943175	8	104225383	107	0.426295
7	89684180	8	124786040	107	0.301701
7	91670307	8	134107538	107	0.329924
7	91670309	8	134107538	107	0.329924
7	100551664	8	125076605	107	0.451453
7	103243977	8	134107538	107	0.339506
7	117291132	8	119887127	107	0.337121
7	121943175	8	134107538	107	0.601917
7	129196392	8	9961357	107	0.321514
7	129197307	8	9961357	107	0.303037
7	129197705	8	9961357	107	0.303037
7	129856238	8	11420348	107	0.365063
7	142638362	8	11420348	107	0.365063
7	144492264	8	5692108	107	0.301422
7	144492544	8	5692108	107	0.301422
7	144497626	8	5692108	107	0.301422
7	146471586	8	11420348	107	0.386354
7	146471588	8	11420348	107	0.386354
7	151929477	8	12405506	107	0.327044
7	151929478	8	12405506	107	0.327044
7	151976598	8	12405506	107	0.327044
7	152103558	8	1285626	107	0.32325
7	152103558	8	1285627	107	0.32325
7	154968168	8	8976092	107	0.300566
7	154968426	8	8976092	107	0.300566
7	129856238	8	19816932	107	0.349544
7	129856238	8	25216496	107	0.409771
7	129856238	8	42812156	107	0.569293
7	140918333	8	50288801	107	0.329314
7	140918361	8	50288801	107	0.344365
7	140918522	8	50288801	107	0.329314
7	140918592	8	50288801	107	0.329314
7	140918596	8	50288801	107	0.329314
7	140918672	8	50288801	107	0.305762
7	140918780	8	50288801	107	0.329314
7	140918819	8	50288801	107	0.329314
7	142638362	8	19816932	107	0.349544
7	142638362	8	25216496	107	0.409771
7	142638362	8	42812156	107	0.569293
7	146471586	8	42812156	107	0.353309
7	146471588	8	42812156	107	0.353309
7	151979214	8	43827627	107	0.30508
7	151979214	8	43827632	107	0.30508
7	152102807	8	43827627	107	0.456306
7	152102807	8	43827632	107	0.456306
7	152102853	8	43827627	107	0.450182
7	152102853	8	43827632	107	0.450182
7	152102853	8	43836835	107	0.336229
7	152102854	8	43827627	107	0.450182
7	152102854	8	43827632	107	0.450182
7	152102854	8	43836835	107	0.336229
7	153962158	8	50680564	107	0.316568
7	153962158	8	50680568	107	0.316568
7	153962158	8	50680575	107	0.408642
7	153962158	8	50680578	107	0.408642
7	155120497	8	50680623	107	0.327044
7	155120497	8	50680632	107	0.327044
7	155120497	8	50680634	107	0.327044
7	158540038	8	23377161	107	0.303701
7	158596306	8	23377161	107	0.303701
7	158618726	8	23377161	107	0.303701
7	158620650	8	23377161	107	0.303701
7	158622413	8	23377161	107	0.322886
7	158622413	8	23387192	107	0.306064
7	158622481	8	23377161	107	0.303701
7	158628373	8	23377161	107	0.303701
7	158629780	8	23377161	107	0.303701
7	158632663	8	23377161	107	0.303701
7	158632795	8	23377161	107	0.303701
7	158632951	8	23377161	107	0.303701
7	158642837	8	23377161	107	0.307772
7	158642948	8	23377161	107	0.322886
7	158642948	8	23387192	107	0.306064
7	158643128	8	23377161	107	0.322886
7	158643128	8	23387192	107	0.306064
7	158643900	8	23377161	107	0.307772
7	129856238	8	59872720	107	0.32361
7	133765633	8	81457791	107	0.322475
7	133803962	8	81457791	107	0.322475
7	135990213	8	67331720	107	0.300307
7	135990393	8	67331720	107	0.300307
7	135991576	8	67331720	107	0.300307
7	135994895	8	67331720	107	0.300307
7	135995013	8	67331720	107	0.300307
7	139168616	8	53843374	107	0.304145
7	142638362	8	59872720	107	0.32361
7	146471586	8	59872720	107	0.333333
7	146471588	8	59872720	107	0.333333
7	157478946	8	76345925	107	0.307888
7	157479890	8	76345925	107	0.307888
7	157480004	8	76345925	107	0.307888
7	157480014	8	76345925	107	0.307888
7	157482461	8	76345925	107	0.307888
7	129856238	8	104225380	107	0.666737
7	129856238	8	104225383	107	0.666737
7	142638362	8	104225380	107	0.666737
7	142638362	8	104225383	107	0.666737
7	153962158	8	86572085	107	0.319895
7	129157179	8	141960171	107	0.360685
7	129157179	8	141960172	107	0.360685
7	129157179	8	141960173	107	0.360685
7	129856238	8	125076605	107	0.452464
7	129856238	8	134107538	107	0.828526
7	138356730	8	142668465	107	0.327044
7	138356732	8	142668465	107	0.327044
7	142638362	8	125076605	107	0.452464
7	142638362	8	134107538	107	0.828526
7	151929477	8	144751639	107	0.495283
7	151929478	8	144751639	107	0.495283
7	151976598	8	144751639	107	0.495283
7	155120497	8	122182605	107	0.344206
7	155768034	8	136018085	107	0.30007
7	155768034	8	136034241	107	0.306995
7	155768076	8	136018085	107	0.30007
7	155768076	8	136034241	107	0.306995
7	155769810	8	136018085	107	0.30007
7	155769810	8	136034241	107	0.306995
7	155769811	8	136018085	107	0.30007
7	155769811	8	136034241	107	0.306995
7	155769855	8	136018085	107	0.30007
7	155769855	8	136034241	107	0.306995
7	155769890	8	136018085	107	0.30007
7	155769890	8	136034241	107	0.306995
7	155769911	8	136018085	107	0.30007
7	155769911	8	136034241	107	0.306995
7	155770051	8	136018085	107	0.30007
7	155770051	8	136034241	107	0.306995
7	155770280	8	136018085	107	0.30007
7	155770280	8	136034241	107	0.306995
7	155772042	8	136018085	107	0.30007
7	155772042	8	136034241	107	0.306995
7	155772602	8	136018085	107	0.30007
7	155772602	8	136034241	107	0.306995
7	158523234	8	141960171	107	0.490476
7	158523234	8	141960172	107	0.490476
7	158523234	8	141960173	107	0.490476
7	158523236	8	141960171	107	0.490476
7	158523236	8	141960172	107	0.490476
7	158523236	8	141960173	107	0.490476
7	158523238	8	141960171	107	0.490476
7	158523238	8	141960172	107	0.490476
7	158523238	8	141960173	107	0.490476
7	580682	9	7604571	107	0.3052
7	6836492	9	33367695	107	0.312111
7	6836494	9	33367695	107	0.312111
7	506976	9	68418466	107	0.495283
7	506976	9	69001335	107	0.504717
7	507162	9	68390180	107	0.320635
7	507163	9	68390180	107	0.320635
7	4207997	9	91977741	107	0.307525
7	4207997	9	91980473	107	0.307525
7	4207997	9	91980762	107	0.307525
7	4207997	9	91981013	107	0.307525
7	4207997	9	91982278	107	0.307525
7	4207997	9	91982889	107	0.307525
7	4208349	9	91977741	107	0.307525
7	4208349	9	91980473	107	0.307525
7	4208349	9	91980762	107	0.307525
7	4208349	9	91981013	107	0.307525
7	4208349	9	91982278	107	0.307525
7	4208349	9	91982889	107	0.307525
7	14170803	9	90275541	107	0.343969
7	14170803	9	90276666	107	0.36012
7	14170803	9	90277020	107	0.36012
7	14170803	9	90277474	107	0.36012
7	14170803	9	90277914	107	0.36012
7	14170803	9	90278027	107	0.36012
7	19172519	9	68382888	107	0.322224
7	21859810	9	81492634	107	0.31202
7	5002399	9	110696206	107	0.31786
7	5002399	9	110697396	107	0.31786
7	5002399	9	110697589	107	0.31786
7	5002399	9	110701102	107	0.31786
7	5002399	9	110705439	107	0.31786
7	5002399	9	110706465	107	0.31786
7	5011892	9	110696206	107	0.300538
7	5011892	9	110697396	107	0.300538
7	5011892	9	110697589	107	0.300538
7	5011892	9	110701102	107	0.300538
7	5011892	9	110705439	107	0.300538
7	5011892	9	110706465	107	0.300538
7	6836492	9	101597549	107	0.386829
7	6836494	9	101597549	107	0.386829
7	7134503	9	103338172	107	0.301234
7	7134503	9	103341078	107	0.301234
7	7134503	9	103353605	107	0.301234
7	7134503	9	103363972	107	0.301234
7	7135362	9	103338172	107	0.301234
7	7135362	9	103341078	107	0.301234
7	7135362	9	103353605	107	0.301234
7	7135362	9	103363972	107	0.301234
7	7135593	9	103338172	107	0.301234
7	7135593	9	103341078	107	0.301234
7	7135593	9	103353605	107	0.301234
7	7135593	9	103363972	107	0.301234
7	7135594	9	103338172	107	0.301234
7	7135594	9	103341078	107	0.301234
7	7135594	9	103353605	107	0.301234
7	7135594	9	103363972	107	0.301234
7	7136650	9	103338172	107	0.301234
7	7136650	9	103341078	107	0.301234
7	7136650	9	103353605	107	0.301234
7	7136650	9	103363972	107	0.301234
7	7136752	9	103338172	107	0.301234
7	7136752	9	103341078	107	0.301234
7	7136752	9	103353605	107	0.301234
7	7136752	9	103363972	107	0.301234
7	13216219	9	114504760	107	0.314833
7	13235083	9	114504760	107	0.314833
7	17713556	9	95636592	107	0.329845
7	17713556	9	95636597	107	0.329845
7	17713556	9	95636601	107	0.329845
7	18318660	9	108447507	107	0.309112
7	615542	9	119030407	107	0.307793
7	615542	9	119030657	107	0.307793
7	6836492	9	125289085	107	0.431155
7	6836492	9	130678772	107	0.587692
7	6836494	9	125289085	107	0.431155
7	6836494	9	130678772	107	0.587692
7	8328880	9	140784914	107	0.30679
7	8328880	9	140784918	107	0.30679
7	9221837	9	130228275	107	0.304048
7	19554984	9	138400311	107	0.32825
7	19554984	9	138403120	107	0.32825
7	19554984	9	138403706	107	0.32825
7	19554984	9	138404116	107	0.308928
7	19554984	9	138404117	107	0.308928
7	19554984	9	138404258	107	0.308928
7	19554984	9	138404262	107	0.308928
7	19554984	9	138404555	107	0.308928
7	19554984	9	138404746	107	0.308928
7	19554984	9	138404877	107	0.308928
7	19554984	9	138404901	107	0.308928
7	19554984	9	138404992	107	0.308928
7	19554984	9	138405084	107	0.308928
7	19554984	9	138405719	107	0.308928
7	19554984	9	138406281	107	0.308928
7	19554984	9	138406444	107	0.308928
7	19554984	9	138406460	107	0.308928
7	19554984	9	138406597	107	0.308928
7	19554984	9	138407071	107	0.308928
7	19554984	9	138407303	107	0.308928
7	19554984	9	138408204	107	0.308928
7	19554984	9	138408588	107	0.308928
7	19554984	9	138408797	107	0.308928
7	19559428	9	138400311	107	0.32825
7	19559428	9	138403120	107	0.32825
7	19559428	9	138403706	107	0.32825
7	19559428	9	138404116	107	0.308928
7	19559428	9	138404117	107	0.308928
7	19559428	9	138404258	107	0.308928
7	19559428	9	138404262	107	0.308928
7	19559428	9	138404555	107	0.308928
7	19559428	9	138404746	107	0.308928
7	19559428	9	138404877	107	0.308928
7	19559428	9	138404901	107	0.308928
7	19559428	9	138404992	107	0.308928
7	19559428	9	138405084	107	0.308928
7	19559428	9	138405719	107	0.308928
7	19559428	9	138406281	107	0.308928
7	19559428	9	138406444	107	0.308928
7	19559428	9	138406460	107	0.308928
7	19559428	9	138406597	107	0.308928
7	19559428	9	138407071	107	0.308928
7	19559428	9	138407303	107	0.308928
7	19559428	9	138408204	107	0.308928
7	19559428	9	138408588	107	0.308928
7	19559428	9	138408797	107	0.308928
7	22532618	9	135895382	107	0.370126
7	22535033	9	137333448	107	0.309328
7	22535033	9	137335914	107	0.318851
7	22536277	9	137333448	107	0.309328
7	22536277	9	137335914	107	0.318851
7	22537034	9	137333448	107	0.309328
7	22537034	9	137335914	107	0.318851
7	22542093	9	137335914	107	0.306158
7	22545620	9	135895382	107	0.378937
7	22546411	9	135895382	107	0.42122
7	22546885	9	135895382	107	0.43259
7	22547493	9	135895382	107	0.416536
7	22548978	9	135895382	107	0.400963
7	22551109	9	135895382	107	0.338397
7	22551858	9	135895382	107	0.416509
7	22552295	9	135895382	107	0.396912
7	22552297	9	135895382	107	0.396912
7	22552921	9	135895382	107	0.43259
7	22553430	9	135895382	107	0.43259
7	22553694	9	135895382	107	0.43259
7	22554095	9	135895382	107	0.416509
7	22554431	9	135895382	107	0.416509
7	22554903	9	135895382	107	0.43527
7	22558885	9	135895382	107	0.304483
7	22559600	9	135895382	107	0.304483
7	22562691	9	135895382	107	0.301571
7	22563823	9	135895382	107	0.416509
7	27463648	9	36920631	107	0.303299
7	29549097	9	33367695	107	0.350512
7	29549100	9	33367695	107	0.39585
7	32571024	9	34681891	107	0.495283
7	32571027	9	34681891	107	0.495283
7	27237453	9	66471181	107	0.30679
7	27547498	9	68414916	107	0.30679
7	29556633	9	91371939	107	0.300268
7	29556633	9	91372027	107	0.300268
7	29556633	9	91372052	107	0.300268
7	29556633	9	91372095	107	0.300268
7	29556633	9	91372136	107	0.300268
7	29556633	9	91372252	107	0.300268
7	29556633	9	91372263	107	0.300268
7	29556633	9	91372496	107	0.300268
7	29556633	9	91372601	107	0.300268
7	29556633	9	91372674	107	0.300268
7	29556633	9	91372964	107	0.308131
7	29556792	9	91371939	107	0.300268
7	29556792	9	91372027	107	0.300268
7	29556792	9	91372052	107	0.300268
7	29556792	9	91372095	107	0.300268
7	29556792	9	91372136	107	0.300268
7	29556792	9	91372252	107	0.300268
7	29556792	9	91372263	107	0.300268
7	29556792	9	91372496	107	0.300268
7	29556792	9	91372601	107	0.300268
7	29556792	9	91372674	107	0.300268
7	29556792	9	91372964	107	0.308131
7	31926454	9	45372182	107	0.327044
7	31926454	9	66468975	107	0.660317
7	31926464	9	45372182	107	0.327044
7	31926464	9	66468975	107	0.660317
7	32571024	9	45431980	107	0.33125
7	32571024	9	66458449	107	0.343868
7	32571024	9	66824411	107	0.33125
7	32571024	9	66830597	107	0.504717
7	32571024	9	66832438	107	0.495283
7	32571024	9	66843922	107	0.504717
7	32571024	9	68380404	107	0.343868
7	32571024	9	68382888	107	0.327044
7	32571024	9	69808546	107	0.504717
7	32571024	9	69831822	107	0.33125
7	32571024	9	70922205	107	0.504717
7	32571027	9	45431980	107	0.33125
7	32571027	9	66458449	107	0.343868
7	32571027	9	66824411	107	0.33125
7	32571027	9	66830597	107	0.504717
7	32571027	9	66832438	107	0.495283
7	32571027	9	66843922	107	0.504717
7	32571027	9	68380404	107	0.343868
7	32571027	9	68382888	107	0.327044
7	32571027	9	69808546	107	0.504717
7	32571027	9	69831822	107	0.33125
7	32571027	9	70922205	107	0.504717
7	45650595	9	68382888	107	0.327044
7	45650596	9	68382888	107	0.327044
7	29549097	9	93650733	107	0.45831
7	29549100	9	93650733	107	0.453278
7	29549100	9	101597549	107	0.31085
7	29549100	9	114905951	107	0.31908
7	36552790	9	93650733	107	0.319574
7	36552790	9	114905951	107	0.364643
7	43561783	9	104341019	107	0.321573
7	43561814	9	104341019	107	0.321573
7	43561867	9	104341019	107	0.321573
7	43563894	9	104341019	107	0.321573
7	25892277	9	135380795	107	0.322009
7	25892277	9	135382198	107	0.334652
7	25892277	9	135385450	107	0.348794
7	25892277	9	135388238	107	0.300307
7	25892277	9	135391254	107	0.300307
7	29549097	9	117110115	107	0.346592
7	29549097	9	125289085	107	0.389708
7	29549097	9	130678772	107	0.4025
7	29549097	9	131104808	107	0.45672
7	29549097	9	135273487	107	0.42826
7	29549100	9	125289085	107	0.36784
7	29549100	9	130678772	107	0.429432
7	29549100	9	131104808	107	0.55538
7	29549100	9	135273487	107	0.364727
7	32564203	9	138587973	107	0.325303
7	32585696	9	138587973	107	0.332513
7	44073243	9	139944653	107	0.495283
7	44073243	9	139944689	107	0.33125
7	44073244	9	139944653	107	0.495283
7	44073244	9	139944689	107	0.33125
7	45650557	9	140782460	107	0.343868
7	45650559	9	140782460	107	0.343868
7	57162452	9	639921	107	0.303048
7	57162452	9	648968	107	0.301965
7	57162452	9	649289	107	0.301965
7	57162452	9	649553	107	0.301965
7	57162452	9	651132	107	0.301965
7	57162452	9	652503	107	0.301965
7	57162452	9	652767	107	0.301965
7	57162452	9	653094	107	0.301965
7	57162452	9	656452	107	0.301965
7	57162452	9	657886	107	0.301965
7	57162452	9	658360	107	0.301965
7	57162452	9	658463	107	0.301965
7	57162452	9	659053	107	0.301965
7	57162452	9	659656	107	0.301965
7	57162452	9	659979	107	0.302124
7	57162452	9	661664	107	0.301965
7	57162452	9	662723	107	0.301965
7	57162452	9	663204	107	0.301965
7	57162452	9	663305	107	0.301965
7	57162452	9	663554	107	0.301965
7	57162452	9	666456	107	0.301965
7	57162452	9	668026	107	0.301965
7	57162452	9	668251	107	0.301965
7	57162452	9	671031	107	0.301965
7	57162452	9	671186	107	0.301965
7	57162452	9	672184	107	0.301965
7	57162452	9	674674	107	0.301965
7	57162452	9	675615	107	0.303908
7	57162452	9	675914	107	0.301965
7	57162452	9	676314	107	0.301965
7	57162452	9	676405	107	0.301965
7	57162452	9	678378	107	0.301965
7	57162452	9	679413	107	0.301965
7	57162452	9	680375	107	0.301965
7	57162452	9	680381	107	0.301965
7	57162452	9	680791	107	0.301965
7	57162452	9	681250	107	0.301965
7	68913006	9	4490880	107	0.309624
7	68913116	9	4490880	107	0.309624
7	68913353	9	4490880	107	0.309624
7	68915005	9	4490880	107	0.309624
7	68921458	9	4490880	107	0.309624
7	68922379	9	4490880	107	0.309624
7	87072688	9	4576809	107	0.423753
7	87072692	9	4576809	107	0.423753
7	72729346	9	17941181	107	0.338609
7	74326313	9	19031335	107	0.30317
7	74326313	9	19031557	107	0.30317
7	74332365	9	19031335	107	0.320569
7	74332365	9	19031557	107	0.320569
7	87072688	9	33367695	107	0.317496
7	87072692	9	33367695	107	0.317496
7	57744047	9	45352626	107	0.327044
7	57744047	9	45372182	107	1
7	57744047	9	66468975	107	0.495283
7	57744047	9	66822025	107	0.327044
7	57744047	9	66824411	107	0.343868
7	57744047	9	66850631	107	0.343868
7	57744047	9	68383982	107	0.327044
7	57744047	9	68387020	107	0.33125
7	57744047	9	68408952	107	0.327044
7	57744048	9	45352626	107	0.327044
7	57744048	9	45372182	107	1
7	57744048	9	66468975	107	0.495283
7	57744048	9	66822025	107	0.327044
7	57744048	9	66824411	107	0.343868
7	57744048	9	66850631	107	0.343868
7	57744048	9	68383982	107	0.327044
7	57744048	9	68387020	107	0.33125
7	57744048	9	68408952	107	0.327044
7	57886781	9	66478616	107	0.323289
7	57886863	9	66478616	107	0.452271
7	61527834	9	66524875	107	0.483116
7	61846265	9	66458449	107	0.33125
7	61846269	9	66458449	107	0.33125
7	61846829	9	66254365	107	0.378776
7	61862705	9	66824411	107	0.343868
7	61862709	9	66824411	107	0.343868
7	61862836	9	67335970	107	0.495283
7	61862836	9	67335971	107	0.495283
7	61862836	9	68989451	107	0.495283
7	61866912	9	66471477	107	0.320635
7	61868345	9	68387951	107	0.391671
7	61868345	9	68387955	107	0.391671
7	61868346	9	68387951	107	0.391671
7	61868346	9	68387955	107	0.391671
7	61868839	9	45372182	107	0.343868
7	61868923	9	67335970	107	0.495283
7	61868923	9	67335971	107	0.495283
7	61869051	9	66822408	107	0.327044
7	61869051	9	66836223	107	0.327044
7	61869051	9	68991211	107	0.660317
7	61869051	9	68991214	107	0.660317
7	61869119	9	67335970	107	0.33125
7	61869119	9	67335971	107	0.33125
7	61869120	9	67335970	107	0.33125
7	61869120	9	67335971	107	0.33125
7	61869151	9	67335970	107	0.33125
7	61869151	9	67335971	107	0.33125
7	61869151	9	68385698	107	0.33125
7	61869703	9	66822025	107	0.327044
7	61869703	9	66824411	107	0.33125
7	61869703	9	66828686	107	0.343868
7	61869703	9	67335970	107	1
7	61869703	9	67335971	107	1
7	61869706	9	66822025	107	0.327044
7	61869706	9	66824411	107	0.33125
7	61869706	9	66828686	107	0.343868
7	61869706	9	67335970	107	1
7	61869706	9	67335971	107	1
7	61870425	9	68358943	107	0.304327
7	61873099	9	66832438	107	0.66881
7	61878879	9	66830597	107	1
7	61878879	9	68989451	107	0.504717
7	61878879	9	69808546	107	1
7	61878879	9	69827045	107	0.335423
7	61878882	9	66830597	107	1
7	61878882	9	68989451	107	0.504717
7	61878882	9	69808546	107	1
7	61878882	9	69827045	107	0.335423
7	61968392	9	66478616	107	0.302578
7	64954178	9	45372526	107	0.48764
7	64954178	9	45372527	107	0.48764
7	64954178	9	66472688	107	0.369172
7	64954178	9	66478616	107	0.431852
7	64954178	9	68990956	107	0.335796
7	66769241	9	45372182	107	0.504717
7	66769241	9	66850631	107	0.66875
7	66769241	9	68388313	107	0.504717
7	66769241	9	68388314	107	0.504717
7	66769242	9	45372182	107	0.504717
7	66769242	9	66850631	107	0.66875
7	66769242	9	68388313	107	0.504717
7	66769242	9	68388314	107	0.504717
7	66769353	9	66486904	107	0.33125
7	66769353	9	68989451	107	0.343868
7	66769353	9	69818827	107	0.33125
7	66769353	9	69818828	107	0.33125
7	71674226	9	66851005	107	0.33125
7	71674226	9	68389981	107	1
7	71674286	9	66456575	107	0.495283
7	71674286	9	68409702	107	0.495283
7	74491323	9	66483049	107	0.327044
7	74491323	9	66826025	107	0.33125
7	74491323	9	68385698	107	1
7	81553863	9	91564020	107	0.311389
7	87072688	9	84199152	107	0.325976
7	87072692	9	84199152	107	0.325976
7	89047222	9	73904074	107	0.304318
7	57880209	9	101597549	107	0.302712
7	57880213	9	101597549	107	0.302712
7	57880215	9	101597549	107	0.302712
7	68824095	9	112970283	107	0.300971
7	68824095	9	112970462	107	0.300971
7	76155399	9	110634808	107	0.316189
7	76155472	9	110634808	107	0.309975
7	85362992	9	109675905	107	0.308033
7	85365197	9	109675905	107	0.308033
7	85390568	9	109675905	107	0.32584
7	87072688	9	101597549	107	0.647743
7	87072692	9	101597549	107	0.647743
7	57744047	9	140782881	107	0.504717
7	57744048	9	140782881	107	0.504717
7	57880209	9	125289085	107	0.328791
7	57880213	9	125289085	107	0.328791
7	57880215	9	125289085	107	0.328791
7	57886863	9	141075379	107	0.336835
7	61536663	9	122024923	107	0.323228
7	61869703	9	140784211	107	0.327044
7	61869706	9	140784211	107	0.327044
7	87072688	9	121929867	107	0.365266
7	87072688	9	125289085	107	0.582527
7	87072688	9	130678772	107	0.70989
7	87072688	9	131104808	107	0.387623
7	87072688	9	134357908	107	0.460573
7	87072688	9	134357909	107	0.460573
7	87072688	9	136249515	107	0.350561
7	87072688	9	136249582	107	0.342859
7	87072688	9	138390559	107	0.446158
7	87072692	9	121929867	107	0.365266
7	87072692	9	125289085	107	0.582527
7	87072692	9	130678772	107	0.70989
7	87072692	9	131104808	107	0.387623
7	87072692	9	134357908	107	0.460573
7	87072692	9	134357909	107	0.460573
7	87072692	9	136249515	107	0.350561
7	87072692	9	136249582	107	0.342859
7	87072692	9	138390559	107	0.446158
7	95170244	9	10145186	107	0.321028
7	95170244	9	10150429	107	0.304605
7	95170244	9	10150850	107	0.304605
7	95170244	9	10154178	107	0.304605
7	95170314	9	10145186	107	0.321028
7	95170314	9	10150429	107	0.304605
7	95170314	9	10150850	107	0.304605
7	95170314	9	10154178	107	0.304605
7	95170841	9	10145186	107	0.321028
7	95170841	9	10150429	107	0.304605
7	95170841	9	10150850	107	0.304605
7	95170841	9	10154178	107	0.304605
7	95170990	9	10145186	107	0.321028
7	95170990	9	10150429	107	0.304605
7	95170990	9	10150850	107	0.304605
7	95170990	9	10154178	107	0.304605
7	95171268	9	10145186	107	0.321028
7	95171268	9	10150429	107	0.304605
7	95171268	9	10150850	107	0.304605
7	95171268	9	10154178	107	0.304605
7	95171365	9	10145186	107	0.321028
7	95171365	9	10150429	107	0.304605
7	95171365	9	10150850	107	0.304605
7	95171365	9	10154178	107	0.304605
7	95171482	9	10145186	107	0.321028
7	95171482	9	10150429	107	0.304605
7	95171482	9	10150850	107	0.304605
7	95171482	9	10154178	107	0.304605
7	96645094	9	6069731	107	0.301957
7	96645094	9	6078204	107	0.301957
7	96645094	9	6078958	107	0.301957
7	96645094	9	6080298	107	0.301957
7	100551664	9	4576809	107	0.374934
7	91670307	9	33367695	107	0.372591
7	91670309	9	33367695	107	0.372591
7	121943175	9	33367695	107	0.39031
7	92408370	9	44827188	107	0.328287
7	94524306	9	76974920	107	0.319733
7	94524306	9	76976647	107	0.319733
7	94527827	9	76974920	107	0.333057
7	94527827	9	76976647	107	0.333057
7	94534886	9	76974920	107	0.319733
7	94534886	9	76976647	107	0.319733
7	100551664	9	84199152	107	0.366409
7	100614842	9	66822408	107	0.327044
7	100614842	9	68437373	107	0.431716
7	100614842	9	68437374	107	0.431716
7	100614842	9	68989451	107	0.327044
7	100614851	9	66822408	107	0.327044
7	100614851	9	68437373	107	0.431716
7	100614851	9	68437374	107	0.431716
7	100614851	9	68989451	107	0.327044
7	103713799	9	84220700	107	0.30548
7	103713799	9	84221079	107	0.30548
7	118780479	9	68437373	107	0.350545
7	118780479	9	68437374	107	0.350545
7	118782336	9	68437373	107	0.350545
7	118782336	9	68437374	107	0.350545
7	118784753	9	68437373	107	0.350545
7	118784753	9	68437374	107	0.350545
7	118786153	9	68437373	107	0.350545
7	118786153	9	68437374	107	0.350545
7	118791206	9	68437373	107	0.350545
7	118791206	9	68437374	107	0.350545
7	118791405	9	68437373	107	0.350545
7	118791405	9	68437374	107	0.350545
7	118794749	9	68437373	107	0.350545
7	118794749	9	68437374	107	0.350545
7	118794939	9	68437373	107	0.350545
7	118794939	9	68437374	107	0.350545
7	118797110	9	68437373	107	0.350545
7	118797110	9	68437374	107	0.350545
7	118799231	9	68437373	107	0.350545
7	118799231	9	68437374	107	0.350545
7	118802119	9	68437373	107	0.350545
7	118802119	9	68437374	107	0.350545
7	118803650	9	68437373	107	0.350545
7	118803650	9	68437374	107	0.350545
7	118804061	9	68437373	107	0.350545
7	118804061	9	68437374	107	0.350545
7	118805731	9	68437373	107	0.350545
7	118805731	9	68437374	107	0.350545
7	118806585	9	68437373	107	0.350545
7	118806585	9	68437374	107	0.350545
7	118808452	9	68437373	107	0.350545
7	118808452	9	68437374	107	0.350545
7	118809985	9	68437373	107	0.350545
7	118809985	9	68437374	107	0.350545
7	118811276	9	68437373	107	0.350545
7	118811276	9	68437374	107	0.350545
7	118816791	9	68437373	107	0.340087
7	118816791	9	68437374	107	0.340087
7	118820274	9	68437373	107	0.340087
7	118820274	9	68437374	107	0.340087
7	118821588	9	68437373	107	0.340087
7	118821588	9	68437374	107	0.340087
7	118823995	9	68437373	107	0.340087
7	118823995	9	68437374	107	0.340087
7	118824725	9	68437373	107	0.340087
7	118824725	9	68437374	107	0.340087
7	118824955	9	68437373	107	0.340087
7	118824955	9	68437374	107	0.340087
7	118827293	9	68437373	107	0.340087
7	118827293	9	68437374	107	0.340087
7	118827856	9	68437373	107	0.340087
7	118827856	9	68437374	107	0.340087
7	118828550	9	68437373	107	0.340087
7	118828550	9	68437374	107	0.340087
7	118828833	9	68437373	107	0.340087
7	118828833	9	68437374	107	0.340087
7	118828962	9	68437373	107	0.340087
7	118828962	9	68437374	107	0.340087
7	118829068	9	68437373	107	0.340087
7	118829068	9	68437374	107	0.340087
7	118829380	9	68437373	107	0.340087
7	118829380	9	68437374	107	0.340087
7	118829513	9	68437373	107	0.340087
7	118829513	9	68437374	107	0.340087
7	118829707	9	68437373	107	0.340087
7	118829707	9	68437374	107	0.340087
7	118830383	9	68437373	107	0.340087
7	118830383	9	68437374	107	0.340087
7	118835398	9	68437373	107	0.340087
7	118835398	9	68437374	107	0.340087
7	118835737	9	68437373	107	0.340087
7	118835737	9	68437374	107	0.340087
7	118835838	9	68437373	107	0.340087
7	118835838	9	68437374	107	0.340087
7	118836991	9	68437373	107	0.340087
7	118836991	9	68437374	107	0.340087
7	118838809	9	68437373	107	0.340087
7	118838809	9	68437374	107	0.340087
7	118842655	9	68437373	107	0.340087
7	118842655	9	68437374	107	0.340087
7	118843226	9	68437373	107	0.340087
7	118843226	9	68437374	107	0.340087
7	118843256	9	68437373	107	0.340087
7	118843256	9	68437374	107	0.340087
7	118843843	9	68437373	107	0.340087
7	118843843	9	68437374	107	0.340087
7	118843846	9	68437373	107	0.340087
7	118843846	9	68437374	107	0.340087
7	118844046	9	68437373	107	0.340087
7	118844046	9	68437374	107	0.340087
7	118847413	9	68437373	107	0.340087
7	118847413	9	68437374	107	0.340087
7	118848992	9	68437373	107	0.340087
7	118848992	9	68437374	107	0.340087
7	118849798	9	68437373	107	0.340087
7	118849798	9	68437374	107	0.340087
7	118850833	9	68437373	107	0.340087
7	118850833	9	68437374	107	0.340087
7	118851085	9	68437373	107	0.340087
7	118851085	9	68437374	107	0.340087
7	118851205	9	68437373	107	0.340087
7	118851205	9	68437374	107	0.340087
7	118851876	9	68437373	107	0.340087
7	118851876	9	68437374	107	0.340087
7	118853128	9	68437373	107	0.340087
7	118853128	9	68437374	107	0.340087
7	118854392	9	68437373	107	0.340087
7	118854392	9	68437374	107	0.340087
7	118854700	9	68437373	107	0.340087
7	118854700	9	68437374	107	0.340087
7	118858370	9	68437373	107	0.340087
7	118858370	9	68437374	107	0.340087
7	118858462	9	68437373	107	0.340087
7	118858462	9	68437374	107	0.340087
7	118859656	9	68437373	107	0.340087
7	118859656	9	68437374	107	0.340087
7	118859659	9	68437373	107	0.340087
7	118859659	9	68437374	107	0.340087
7	118859766	9	68437373	107	0.340087
7	118859766	9	68437374	107	0.340087
7	118863172	9	68437373	107	0.340087
7	118863172	9	68437374	107	0.340087
7	118863298	9	68437373	107	0.340087
7	118863298	9	68437374	107	0.340087
7	118865513	9	68437373	107	0.340087
7	118865513	9	68437374	107	0.340087
7	118867132	9	68437373	107	0.321013
7	118867132	9	68437374	107	0.321013
7	118868766	9	68437373	107	0.340087
7	118868766	9	68437374	107	0.340087
7	118869184	9	68437373	107	0.340087
7	118869184	9	68437374	107	0.340087
7	118869516	9	68437373	107	0.340087
7	118869516	9	68437374	107	0.340087
7	118870514	9	68437373	107	0.340087
7	118870514	9	68437374	107	0.340087
7	118871295	9	68437373	107	0.340087
7	118871295	9	68437374	107	0.340087
7	118872014	9	68437373	107	0.340087
7	118872014	9	68437374	107	0.340087
7	118872042	9	68437373	107	0.340087
7	118872042	9	68437374	107	0.340087
7	118873242	9	68437373	107	0.340087
7	118873242	9	68437374	107	0.340087
7	118873720	9	68437373	107	0.340087
7	118873720	9	68437374	107	0.340087
7	118873873	9	68437373	107	0.340087
7	118873873	9	68437374	107	0.340087
7	118873998	9	68437373	107	0.340087
7	118873998	9	68437374	107	0.340087
7	118874109	9	68437373	107	0.340087
7	118874109	9	68437374	107	0.340087
7	118875258	9	68437373	107	0.340087
7	118875258	9	68437374	107	0.340087
7	118875847	9	68437373	107	0.340087
7	118875847	9	68437374	107	0.340087
7	118876264	9	68437373	107	0.340087
7	118876264	9	68437374	107	0.340087
7	118876413	9	68437373	107	0.340087
7	118876413	9	68437374	107	0.340087
7	118877409	9	68437373	107	0.340087
7	118877409	9	68437374	107	0.340087
7	118877856	9	68437373	107	0.350545
7	118877856	9	68437374	107	0.350545
7	118878406	9	68437373	107	0.330261
7	118878406	9	68437374	107	0.330261
7	118879449	9	68437373	107	0.330261
7	118879449	9	68437374	107	0.330261
7	118879695	9	68437373	107	0.330261
7	118879695	9	68437374	107	0.330261
7	118879938	9	68437373	107	0.330261
7	118879938	9	68437374	107	0.330261
7	118880070	9	68437373	107	0.330261
7	118880070	9	68437374	107	0.330261
7	118880574	9	68437373	107	0.330261
7	118880574	9	68437374	107	0.330261
7	118880797	9	68437373	107	0.330261
7	118880797	9	68437374	107	0.330261
7	118882634	9	68437373	107	0.330261
7	118882634	9	68437374	107	0.330261
7	118883059	9	68437373	107	0.330261
7	118883059	9	68437374	107	0.330261
7	118883142	9	68437373	107	0.330261
7	118883142	9	68437374	107	0.330261
7	118883867	9	68437373	107	0.330261
7	118883867	9	68437374	107	0.330261
7	118884186	9	68437373	107	0.330261
7	118884186	9	68437374	107	0.330261
7	118884246	9	68437373	107	0.304071
7	118884246	9	68437374	107	0.304071
7	118884577	9	68437373	107	0.304071
7	118884577	9	68437374	107	0.304071
7	118885555	9	68437373	107	0.330261
7	118885555	9	68437374	107	0.330261
7	118886078	9	68437373	107	0.330261
7	118886078	9	68437374	107	0.330261
7	118886437	9	68437373	107	0.330261
7	118886437	9	68437374	107	0.330261
7	118886766	9	68437373	107	0.330261
7	118886766	9	68437374	107	0.330261
7	118886807	9	68437373	107	0.330261
7	118886807	9	68437374	107	0.330261
7	118886980	9	68437373	107	0.330261
7	118886980	9	68437374	107	0.330261
7	118888372	9	68437373	107	0.330261
7	118888372	9	68437374	107	0.330261
7	118888731	9	68437373	107	0.330261
7	118888731	9	68437374	107	0.330261
7	118889210	9	68437373	107	0.330261
7	118889210	9	68437374	107	0.330261
7	118890402	9	68437373	107	0.330261
7	118890402	9	68437374	107	0.330261
7	118891941	9	68437373	107	0.330261
7	118891941	9	68437374	107	0.330261
7	118892384	9	68437373	107	0.330261
7	118892384	9	68437374	107	0.330261
7	118892694	9	68437373	107	0.330261
7	118892694	9	68437374	107	0.330261
7	118893780	9	68437373	107	0.330261
7	118893780	9	68437374	107	0.330261
7	118895213	9	68437373	107	0.330261
7	118895213	9	68437374	107	0.330261
7	118895630	9	68437373	107	0.330261
7	118895630	9	68437374	107	0.330261
7	118895997	9	68437373	107	0.321013
7	118895997	9	68437374	107	0.321013
7	118896294	9	68437373	107	0.330261
7	118896294	9	68437374	107	0.330261
7	118896509	9	68437373	107	0.330261
7	118896509	9	68437374	107	0.330261
7	118898135	9	68437373	107	0.330261
7	118898135	9	68437374	107	0.330261
7	118898405	9	68437373	107	0.330261
7	118898405	9	68437374	107	0.330261
7	118898995	9	68437373	107	0.321013
7	118898995	9	68437374	107	0.321013
7	118899783	9	68437373	107	0.330261
7	118899783	9	68437374	107	0.330261
7	118899875	9	68437373	107	0.330261
7	118899875	9	68437374	107	0.330261
7	118900017	9	68437373	107	0.321013
7	118900017	9	68437374	107	0.321013
7	118900055	9	68437373	107	0.321013
7	118900055	9	68437374	107	0.321013
7	118900316	9	68437373	107	0.330261
7	118900316	9	68437374	107	0.330261
7	118900647	9	68437373	107	0.321013
7	118900647	9	68437374	107	0.321013
7	118903398	9	68437373	107	0.330261
7	118903398	9	68437374	107	0.330261
7	118904015	9	68437373	107	0.330261
7	118904015	9	68437374	107	0.330261
7	118904130	9	68437373	107	0.330261
7	118904130	9	68437374	107	0.330261
7	118904729	9	68437373	107	0.321013
7	118904729	9	68437374	107	0.321013
7	118904995	9	68437373	107	0.321013
7	118904995	9	68437374	107	0.321013
7	118906427	9	68437373	107	0.330261
7	118906427	9	68437374	107	0.330261
7	118907415	9	68437373	107	0.321013
7	118907415	9	68437374	107	0.321013
7	118909271	9	68437373	107	0.321013
7	118909271	9	68437374	107	0.321013
7	118910309	9	68437373	107	0.330261
7	118910309	9	68437374	107	0.330261
7	118911798	9	68437373	107	0.321013
7	118911798	9	68437374	107	0.321013
7	118912059	9	68437373	107	0.321013
7	118912059	9	68437374	107	0.321013
7	118912239	9	68437373	107	0.321013
7	118912239	9	68437374	107	0.321013
7	118912431	9	68437373	107	0.330261
7	118912431	9	68437374	107	0.330261
7	118913097	9	68437373	107	0.321013
7	118913097	9	68437374	107	0.321013
7	118913769	9	68437373	107	0.377452
7	118913769	9	68437374	107	0.377452
7	118914057	9	68437373	107	0.321013
7	118914057	9	68437374	107	0.321013
7	118914960	9	68437373	107	0.321013
7	118914960	9	68437374	107	0.321013
7	118915620	9	68437373	107	0.321013
7	118915620	9	68437374	107	0.321013
7	118915816	9	68437373	107	0.330261
7	118915816	9	68437374	107	0.330261
7	118916048	9	68437373	107	0.321013
7	118916048	9	68437374	107	0.321013
7	118916162	9	68437373	107	0.321013
7	118916162	9	68437374	107	0.321013
7	118917295	9	68437373	107	0.330261
7	118917295	9	68437374	107	0.330261
7	118919137	9	68437373	107	0.330261
7	118919137	9	68437374	107	0.330261
7	118919234	9	68437373	107	0.330261
7	118919234	9	68437374	107	0.330261
7	118920215	9	68437373	107	0.330261
7	118920215	9	68437374	107	0.330261
7	118920503	9	68437373	107	0.330261
7	118920503	9	68437374	107	0.330261
7	118930981	9	68437373	107	0.330261
7	118930981	9	68437374	107	0.330261
7	118969475	9	44254772	107	0.322548
7	119106372	9	44254772	107	0.316055
7	119164426	9	44254772	107	0.337748
7	119164967	9	44254772	107	0.348189
7	119298764	9	44254772	107	0.346672
7	119317380	9	44254772	107	0.303027
7	119328828	9	44254772	107	0.306498
7	91670307	9	93650733	107	0.482957
7	91670307	9	114905951	107	0.362774
7	91670309	9	93650733	107	0.482957
7	91670309	9	114905951	107	0.362774
7	100551664	9	101597549	107	0.407753
7	103243977	9	101597549	107	0.319291
7	107456675	9	92848589	107	0.309579
7	121943175	9	93650733	107	0.314994
7	121943175	9	101597549	107	0.362048
7	125105606	9	92851801	107	0.324807
7	125105606	9	92852199	107	0.324807
7	125105606	9	92853793	107	0.340839
7	125105606	9	92855851	107	0.340839
7	125105606	9	92855907	107	0.340839
7	125105606	9	92862486	107	0.351398
7	125105606	9	92863179	107	0.408343
7	125105606	9	92866110	107	0.408343
7	91670307	9	117110115	107	0.323827
7	91670307	9	131104808	107	0.425813
7	91670307	9	135273487	107	0.333626
7	91670309	9	117110115	107	0.323827
7	91670309	9	131104808	107	0.425813
7	91670309	9	135273487	107	0.333626
7	92513340	9	138442876	107	0.303838
7	92513340	9	138444489	107	0.303838
7	92513340	9	138444689	107	0.303838
7	100551664	9	121929867	107	0.522852
7	100551664	9	134357908	107	0.477759
7	100551664	9	134357909	107	0.477759
7	100551664	9	136249582	107	0.477178
7	103243977	9	130678772	107	0.305913
7	103243977	9	131104808	107	0.453278
7	103243977	9	138390559	107	0.303428
7	106156872	9	128853646	107	0.336263
7	115184254	9	139933060	107	0.32212
7	121943175	9	117110115	107	0.324361
7	121943175	9	125289085	107	0.404224
7	121943175	9	130678772	107	0.502446
7	121943175	9	135273487	107	0.33311
7	129856238	9	4576809	107	0.349544
7	142638362	9	4576809	107	0.349544
7	149037104	9	818080	107	0.328822
7	129856238	9	33367695	107	0.44
7	142638362	9	33367695	107	0.44
7	146471586	9	33367695	107	0.421467
7	146471588	9	33367695	107	0.421467
7	149520152	9	39485214	107	0.303147
7	149520413	9	39485214	107	0.303147
7	149521106	9	39485214	107	0.303147
7	149523584	9	39485214	107	0.303147
7	151929477	9	34681891	107	0.495283
7	151929478	9	34681891	107	0.495283
7	151976598	9	34681891	107	0.495283
7	155860445	9	27131476	107	0.320621
7	155861415	9	27131476	107	0.320695
7	155862832	9	27131476	107	0.33046
7	155862857	9	27131476	107	0.320621
7	155863009	9	27131476	107	0.320621
7	155863896	9	27131476	107	0.320621
7	129856238	9	70871931	107	0.368304
7	129856238	9	84199152	107	0.409771
7	138356730	9	43849658	107	0.327044
7	138356730	9	43849659	107	0.327044
7	138356730	9	68413491	107	0.495283
7	138356732	9	43849658	107	0.327044
7	138356732	9	43849659	107	0.327044
7	138356732	9	68413491	107	0.495283
7	142638362	9	70871931	107	0.368304
7	142638362	9	84199152	107	0.409771
7	151538524	9	71308503	107	0.36672
7	151538524	9	71309252	107	0.36672
7	151538524	9	71310111	107	0.36672
7	151538524	9	71310403	107	0.36672
7	151538524	9	71316454	107	0.373022
7	151538524	9	71318858	107	0.388488
7	151538524	9	71322984	107	0.329154
7	151547157	9	71308503	107	0.36672
7	151547157	9	71309252	107	0.36672
7	151547157	9	71310111	107	0.36672
7	151547157	9	71310403	107	0.36672
7	151547157	9	71316454	107	0.373022
7	151547157	9	71318858	107	0.388488
7	151547157	9	71322984	107	0.329154
7	151929477	9	45431980	107	0.33125
7	151929477	9	66458449	107	0.343868
7	151929477	9	66824411	107	0.33125
7	151929477	9	66830597	107	0.504717
7	151929477	9	66832438	107	0.495283
7	151929477	9	66843922	107	0.504717
7	151929477	9	68380404	107	0.343868
7	151929477	9	68382888	107	0.327044
7	151929477	9	69808546	107	0.504717
7	151929477	9	69831822	107	0.33125
7	151929477	9	70922205	107	0.504717
7	151929478	9	45431980	107	0.33125
7	151929478	9	66458449	107	0.343868
7	151929478	9	66824411	107	0.33125
7	151929478	9	66830597	107	0.504717
7	151929478	9	66832438	107	0.495283
7	151929478	9	66843922	107	0.504717
7	151929478	9	68380404	107	0.343868
7	151929478	9	68382888	107	0.327044
7	151929478	9	69808546	107	0.504717
7	151929478	9	69831822	107	0.33125
7	151929478	9	70922205	107	0.504717
7	151932819	9	66852468	107	0.327044
7	151937348	9	66472688	107	0.33074
7	151937348	9	66478616	107	0.353664
7	151975647	9	66478616	107	0.322487
7	151976598	9	45431980	107	0.33125
7	151976598	9	66458449	107	0.343868
7	151976598	9	66824411	107	0.33125
7	151976598	9	66830597	107	0.504717
7	151976598	9	66832438	107	0.495283
7	151976598	9	66843922	107	0.504717
7	151976598	9	68380404	107	0.343868
7	151976598	9	68382888	107	0.327044
7	151976598	9	69808546	107	0.504717
7	151976598	9	69831822	107	0.33125
7	151976598	9	70922205	107	0.504717
7	152080128	9	68383389	107	0.504717
7	152080128	9	68383391	107	0.504717
7	152080128	9	68484006	107	0.504717
7	152080128	9	88456783	107	0.504717
7	152102807	9	66478616	107	0.418478
7	152102853	9	45372526	107	0.314557
7	152102853	9	45372527	107	0.314557
7	152102853	9	66472688	107	0.363946
7	152102853	9	66478616	107	0.566551
7	152102854	9	45372526	107	0.314557
7	152102854	9	45372527	107	0.314557
7	152102854	9	66472688	107	0.363946
7	152102854	9	66478616	107	0.566551
7	152103464	9	66478616	107	0.419862
7	152103558	9	66478616	107	0.398626
7	152103755	9	66468619	107	0.391671
7	153962083	9	68385698	107	0.504717
7	153962083	9	68999965	107	0.504717
7	153962148	9	68382888	107	0.327044
7	153962175	9	66478616	107	0.316568
7	153962177	9	66478616	107	0.316568
7	155781750	9	44245084	107	0.311496
7	155781750	9	44246927	107	0.304494
7	155781750	9	44255591	107	0.335841
7	155781750	9	44256022	107	0.335841
7	155781750	9	44256735	107	0.335841
7	155781750	9	44257192	107	0.335841
7	155781750	9	44257533	107	0.323321
7	155781750	9	44259611	107	0.335841
7	155781750	9	44259781	107	0.335841
7	155781750	9	44260003	107	0.335841
7	155781750	9	44260434	107	0.335841
7	155781750	9	44260853	107	0.335841
7	155781750	9	44260872	107	0.335841
7	155781750	9	44263893	107	0.335841
7	155781750	9	44263905	107	0.335841
7	155781750	9	44264363	107	0.335841
7	155781750	9	44265521	107	0.335841
7	155781750	9	44265793	107	0.335841
7	155781750	9	44266761	107	0.335841
7	158523234	9	69818827	107	0.495283
7	158523234	9	69818828	107	0.495283
7	158523236	9	69818827	107	0.495283
7	158523236	9	69818828	107	0.495283
7	158523238	9	69818827	107	0.495283
7	158523238	9	69818828	107	0.495283
7	158523259	9	66468975	107	0.339683
7	158996204	9	68989451	107	0.327044
7	129856238	9	93650733	107	0.355487
7	129856238	9	101597549	107	0.647288
7	142638362	9	93650733	107	0.355487
7	142638362	9	101597549	107	0.647288
7	146471586	9	93650733	107	0.467917
7	146471586	9	114905951	107	0.311396
7	146471588	9	93650733	107	0.467917
7	146471588	9	114905951	107	0.311396
7	151937348	9	95973495	107	0.358426
7	154508332	9	95973441	107	0.337815
7	154508403	9	95973441	107	0.30653
7	129856238	9	121929867	107	0.349544
7	129856238	9	125289085	107	0.703053
7	129856238	9	130678772	107	0.762147
7	129856238	9	131104808	107	0.55894
7	129856238	9	134357908	107	0.375816
7	129856238	9	134357909	107	0.375816
7	129856238	9	135273487	107	0.430851
7	129856238	9	136249508	107	0.314687
7	129856238	9	136249515	107	0.384703
7	129856238	9	136249582	107	0.330413
7	129856238	9	138390559	107	0.46253
7	142638362	9	121929867	107	0.349544
7	142638362	9	125289085	107	0.703053
7	142638362	9	130678772	107	0.762147
7	142638362	9	131104808	107	0.55894
7	142638362	9	134357908	107	0.375816
7	142638362	9	134357909	107	0.375816
7	142638362	9	135273487	107	0.430851
7	142638362	9	136249508	107	0.314687
7	142638362	9	136249515	107	0.384703
7	142638362	9	136249582	107	0.330413
7	142638362	9	138390559	107	0.46253
7	146471586	9	135273487	107	0.319796
7	146471588	9	135273487	107	0.319796
7	146821968	9	131163886	107	0.303103
7	148269249	9	125317337	107	0.310491
7	148276420	9	125317337	107	0.310491
7	148279247	9	125317337	107	0.305489
7	148281198	9	125317337	107	0.310491
7	149522703	9	115721015	107	0.307486
7	149522703	9	115723429	107	0.307486
7	150907194	9	137638120	107	0.300496
7	150907194	9	137639051	107	0.300496
7	156124779	9	140783674	107	0.33125
7	158855518	9	129309265	107	0.311883
7	158859744	9	129309265	107	0.327746
7	158863536	9	129309265	107	0.327746
7	158864184	9	129309265	107	0.327746
7	158873427	9	129309265	107	0.327746
7	158875329	9	129309265	107	0.327746
7	158875921	9	129309265	107	0.327746
7	158876573	9	129309265	107	0.327746
7	158878599	9	129309265	107	0.327746
7	158882201	9	129309265	107	0.327746
7	158882366	9	129309265	107	0.327746
7	158882743	9	129309265	107	0.327746
7	158883818	9	129309265	107	0.327746
7	158884305	9	129309265	107	0.327746
7	158884749	9	129309265	107	0.311883
7	158885928	9	129309265	107	0.311883
7	158887293	9	129309265	107	0.327746
7	158887358	9	129309265	107	0.311883
7	158890593	9	129309265	107	0.327746
7	158891742	9	129309265	107	0.327746
7	158893533	9	129309265	107	0.327746
7	158894710	9	129309265	107	0.327746
7	158894878	9	129309265	107	0.34444
7	158895796	9	129309265	107	0.34178
7	158895803	9	129309265	107	0.34178
7	158896036	9	129309265	107	0.326106
7	158896624	9	129309265	107	0.323198
7	158898659	9	129309265	107	0.311162
7	158900606	9	129309265	107	0.34178
7	158901643	9	129309265	107	0.34178
7	158903083	9	129309265	107	0.311162
7	158908527	9	129309265	107	0.34178
7	158912033	9	129309265	107	0.326106
7	158912891	9	129309265	107	0.34178
7	158914795	9	129309265	107	0.34178
7	158914887	9	129309265	107	0.326106
7	158915082	9	129309265	107	0.34178
7	158915211	9	129309265	107	0.311162
7	158915395	9	129309265	107	0.34178
7	158915593	9	129309265	107	0.34178
7	158915899	9	129309265	107	0.34178
7	158917416	9	129309265	107	0.326106
7	158918770	9	129309265	107	0.34178
7	158920606	9	129309265	107	0.34178
7	158920678	9	129309265	107	0.34178
7	158921796	9	129309265	107	0.315255
7	158923337	9	129309265	107	0.34178
7	158923783	9	129309265	107	0.34178
7	6836492	10	7679516	107	0.556731
7	6836492	10	7679518	107	0.556731
7	6836494	10	7679516	107	0.556731
7	6836494	10	7679518	107	0.556731
7	507162	10	38816413	107	0.3533
7	507163	10	38816413	107	0.3533
7	2635234	10	38561851	107	0.30847
7	2635234	10	38561855	107	0.30847
7	2636281	10	38561851	107	0.30847
7	2636281	10	38561855	107	0.30847
7	2636385	10	38561851	107	0.30847
7	2636385	10	38561855	107	0.30847
7	2650773	10	38561851	107	0.365641
7	2650773	10	38561855	107	0.365641
7	6836492	10	24816990	107	0.325104
7	6836492	10	35495822	107	0.312111
7	6836492	10	37626679	107	0.415205
7	6836492	10	38145328	107	0.427767
7	6836494	10	24816990	107	0.325104
7	6836494	10	35495822	107	0.312111
7	6836494	10	37626679	107	0.415205
7	6836494	10	38145328	107	0.427767
7	12240297	10	38561359	107	0.305558
7	12240297	10	38561361	107	0.305558
7	12245816	10	38561359	107	0.305558
7	12245816	10	38561361	107	0.305558
7	20417859	10	31510152	107	0.313866
7	4836258	10	67711578	107	0.32522
7	4836258	10	67715789	107	0.32522
7	4836258	10	67727223	107	0.32522
7	4836258	10	67729575	107	0.32522
7	4836258	10	67729664	107	0.32522
7	4836258	10	67733250	107	0.32522
7	4836258	10	67734290	107	0.32522
7	4836258	10	67735679	107	0.32522
7	4836258	10	67741825	107	0.32522
7	4836258	10	67742146	107	0.32522
7	4836258	10	67743819	107	0.32522
7	6152102	10	71733321	107	0.348131
7	6152102	10	71736484	107	0.348131
7	6152102	10	71737065	107	0.348131
7	6152102	10	71737673	107	0.348131
7	6152102	10	71738043	107	0.348131
7	6152102	10	71738615	107	0.348131
7	6152102	10	71740707	107	0.348131
7	6152102	10	71741153	107	0.348131
7	6152102	10	71742999	107	0.323977
7	6152102	10	71743380	107	0.323977
7	6152102	10	71745017	107	0.323977
7	6152102	10	71751848	107	0.323977
7	6152102	10	71754833	107	0.30159
7	6152102	10	71756716	107	0.30159
7	6152102	10	71760281	107	0.30159
7	6155753	10	71733321	107	0.316516
7	6155753	10	71736484	107	0.316516
7	6155753	10	71737065	107	0.316516
7	6155753	10	71737673	107	0.316516
7	6155753	10	71738043	107	0.316516
7	6155753	10	71738615	107	0.316516
7	6155753	10	71740707	107	0.316516
7	6155753	10	71741153	107	0.316516
7	6155753	10	71742999	107	0.328025
7	6155753	10	71743380	107	0.328025
7	6155753	10	71745017	107	0.328025
7	6155753	10	71751848	107	0.328025
7	6155753	10	71754833	107	0.303735
7	6155753	10	71756716	107	0.303735
7	6155753	10	71760281	107	0.303735
7	6157340	10	71742999	107	0.30509
7	6157340	10	71743380	107	0.30509
7	6157340	10	71745017	107	0.30509
7	6157340	10	71751848	107	0.30509
7	6161061	10	71742999	107	0.30922
7	6161061	10	71743380	107	0.30922
7	6161061	10	71745017	107	0.30922
7	6161061	10	71751848	107	0.30922
7	6164093	10	71733321	107	0.33051
7	6164093	10	71736484	107	0.33051
7	6164093	10	71737065	107	0.33051
7	6164093	10	71737673	107	0.33051
7	6164093	10	71738043	107	0.33051
7	6164093	10	71738615	107	0.33051
7	6164093	10	71740707	107	0.33051
7	6164093	10	71741153	107	0.33051
7	6164093	10	71742999	107	0.307579
7	6164093	10	71743380	107	0.307579
7	6164093	10	71745017	107	0.307579
7	6164093	10	71751848	107	0.307579
7	6166461	10	71742999	107	0.30922
7	6166461	10	71743380	107	0.30922
7	6166461	10	71745017	107	0.30922
7	6166461	10	71751848	107	0.30922
7	6168483	10	71742999	107	0.30509
7	6168483	10	71743380	107	0.30509
7	6168483	10	71745017	107	0.30509
7	6168483	10	71751848	107	0.30509
7	6170089	10	71733321	107	0.30028
7	6170089	10	71736484	107	0.30028
7	6170089	10	71737065	107	0.30028
7	6170089	10	71737673	107	0.30028
7	6170089	10	71738043	107	0.30028
7	6170089	10	71738615	107	0.30028
7	6170089	10	71740707	107	0.30028
7	6170089	10	71741153	107	0.30028
7	6170089	10	71742999	107	0.311004
7	6170089	10	71743380	107	0.311004
7	6170089	10	71745017	107	0.311004
7	6170089	10	71751848	107	0.311004
7	6188466	10	71742999	107	0.30922
7	6188466	10	71743380	107	0.30922
7	6188466	10	71745017	107	0.30922
7	6188466	10	71751848	107	0.30922
7	6836492	10	91007544	107	0.345074
7	6836492	10	91007546	107	0.345074
7	6836492	10	98369699	107	0.413992
7	6836492	10	98369702	107	0.419982
7	6836494	10	91007544	107	0.345074
7	6836494	10	91007546	107	0.345074
7	6836494	10	98369699	107	0.413992
7	6836494	10	98369702	107	0.419982
7	14319478	10	108254348	107	0.327311
7	14319501	10	108254348	107	0.304621
7	6836492	10	120809526	107	0.582923
7	6836492	10	120809529	107	0.582923
7	6836492	10	133962933	107	0.314595
7	6836494	10	120809526	107	0.582923
7	6836494	10	120809529	107	0.582923
7	6836494	10	133962933	107	0.314595
7	7045897	10	134232065	107	0.309771
7	7049669	10	134232065	107	0.309771
7	7051229	10	134232065	107	0.36215
7	22765336	10	111806178	107	0.302525
7	24924846	10	3365918	107	0.315317
7	29549097	10	7679516	107	0.505034
7	29549097	10	7679518	107	0.505034
7	29549100	10	7679516	107	0.516338
7	29549100	10	7679518	107	0.516338
7	32571024	10	11326431	107	0.327044
7	32571027	10	11326431	107	0.327044
7	36552790	10	7679516	107	0.318176
7	36552790	10	7679518	107	0.318176
7	40718011	10	20478471	107	0.312178
7	40720407	10	20478471	107	0.312178
7	40722920	10	20478471	107	0.32987
7	40723257	10	20478471	107	0.32987
7	40724132	10	20478471	107	0.32987
7	40724355	10	20478471	107	0.32987
7	40724439	10	20478471	107	0.32987
7	40725990	10	20478471	107	0.322915
7	40726207	10	20478471	107	0.322915
7	40726304	10	20478471	107	0.322915
7	40729926	10	20478471	107	0.32987
7	40730339	10	20478471	107	0.32987
7	40731404	10	20478471	107	0.32987
7	40731694	10	20478471	107	0.32987
7	40731887	10	20478471	107	0.32987
7	40732432	10	20478471	107	0.32987
7	40732741	10	20478471	107	0.32987
7	40738576	10	20478471	107	0.32987
7	40743543	10	20478471	107	0.32987
7	40743811	10	20478471	107	0.32987
7	40744674	10	20478471	107	0.32987
7	40751397	10	20478471	107	0.32987
7	40752366	10	20478471	107	0.32987
7	40754015	10	20478471	107	0.32987
7	40757519	10	20478471	107	0.318934
7	40757521	10	20478471	107	0.318934
7	40757693	10	20478471	107	0.318934
7	41670710	10	2674678	107	0.314883
7	41670710	10	2676821	107	0.314883
7	41670710	10	2678082	107	0.314883
7	41670710	10	2679426	107	0.314883
7	41670710	10	2687350	107	0.314883
7	41670710	10	2689719	107	0.314883
7	41670710	10	2697993	107	0.314883
7	41696061	10	2674678	107	0.314883
7	41696061	10	2676821	107	0.314883
7	41696061	10	2678082	107	0.314883
7	41696061	10	2679426	107	0.314883
7	41696061	10	2687350	107	0.314883
7	41696061	10	2689719	107	0.314883
7	41696061	10	2697993	107	0.314883
7	29549097	10	26513001	107	0.457547
7	29549097	10	37626679	107	0.309002
7	29549097	10	38145328	107	0.457813
7	29549100	10	26513001	107	0.523451
7	29549100	10	38145328	107	0.485089
7	32571024	10	38561359	107	0.495283
7	32571024	10	38561361	107	0.495283
7	32571024	10	38565430	107	1
7	32571024	10	38565431	107	1
7	32571024	10	38567614	107	0.327044
7	32571024	10	38567782	107	0.343868
7	32571024	10	38567785	107	0.343868
7	32571024	10	38568662	107	0.33125
7	32571024	10	46976655	107	0.495283
7	32571024	10	47003215	107	0.504717
7	32571024	10	47136012	107	0.33125
7	32571024	10	47142450	107	1
7	32571024	10	47142451	107	1
7	32571024	10	47143052	107	0.33125
7	32571027	10	38561359	107	0.495283
7	32571027	10	38561361	107	0.495283
7	32571027	10	38565430	107	1
7	32571027	10	38565431	107	1
7	32571027	10	38567614	107	0.327044
7	32571027	10	38567782	107	0.343868
7	32571027	10	38567785	107	0.343868
7	32571027	10	38568662	107	0.33125
7	32571027	10	46976655	107	0.495283
7	32571027	10	47003215	107	0.504717
7	32571027	10	47136012	107	0.33125
7	32571027	10	47142450	107	1
7	32571027	10	47142451	107	1
7	32571027	10	47143052	107	0.33125
7	36552790	10	26513001	107	0.316598
7	44073243	10	38565080	107	0.495283
7	44073244	10	38565080	107	0.495283
7	45650595	10	38568662	107	0.33125
7	45650596	10	38568662	107	0.33125
7	52767350	10	25064858	107	0.301673
7	52767350	10	25066714	107	0.301673
7	52767350	10	25070076	107	0.301673
7	52767350	10	25071243	107	0.301673
7	52767350	10	25078809	107	0.301673
7	52768266	10	25064858	107	0.301673
7	52768266	10	25066714	107	0.301673
7	52768266	10	25070076	107	0.301673
7	52768266	10	25071243	107	0.301673
7	52768266	10	25078809	107	0.301673
7	29501420	10	71692556	107	0.331978
7	29501420	10	71698223	107	0.341641
7	29549097	10	78844286	107	0.425124
7	46877274	10	61222766	107	0.327276
7	46878747	10	61222766	107	0.327276
7	46879550	10	61222766	107	0.327276
7	46880341	10	61222766	107	0.327276
7	46880728	10	61222766	107	0.327276
7	46884133	10	61222766	107	0.327276
7	46887237	10	61222766	107	0.314121
7	46888951	10	61222766	107	0.306508
7	46890208	10	61222766	107	0.306508
7	46892660	10	61222766	107	0.306508
7	46896327	10	61222766	107	0.306508
7	46896911	10	61222766	107	0.306508
7	46897107	10	61222766	107	0.306508
7	46898109	10	61222766	107	0.314121
7	46898262	10	61222766	107	0.314121
7	46898338	10	61222766	107	0.314121
7	46898873	10	61222766	107	0.314121
7	46899072	10	61222766	107	0.306508
7	46899150	10	61222766	107	0.314121
7	46899696	10	61222766	107	0.306508
7	46899756	10	61222766	107	0.314121
7	46900023	10	61222766	107	0.314121
7	46900224	10	61222766	107	0.314121
7	46900330	10	61222766	107	0.318264
7	46900544	10	61222766	107	0.314121
7	46901294	10	61222766	107	0.306508
7	46902512	10	61222766	107	0.306508
7	29549097	10	90706847	107	0.36896
7	29549097	10	90706850	107	0.36896
7	29549097	10	91007544	107	0.611144
7	29549097	10	91007546	107	0.611144
7	29549097	10	98369699	107	0.434717
7	29549097	10	98369702	107	0.403394
7	29549097	10	105912209	107	0.358502
7	29549100	10	90706847	107	0.422225
7	29549100	10	90706850	107	0.422225
7	29549100	10	91007544	107	0.585097
7	29549100	10	91007546	107	0.585097
7	29549100	10	98369699	107	0.495283
7	29549100	10	98369702	107	0.459596
7	29549100	10	105912209	107	0.399806
7	36552790	10	98369699	107	0.351785
7	36552790	10	98369702	107	0.323019
7	47221549	10	84148715	107	0.300513
7	47233107	10	84148715	107	0.300513
7	47238017	10	84148715	107	0.300513
7	47240285	10	84148715	107	0.300513
7	47241136	10	84148715	107	0.300513
7	47243195	10	84148715	107	0.300513
7	29549097	10	120809526	107	0.524444
7	29549097	10	120809529	107	0.524444
7	29549100	10	120809526	107	0.597512
7	29549100	10	120809529	107	0.597512
7	40024705	10	129928636	107	0.333986
7	40060751	10	129928636	107	0.333986
7	40066062	10	129928636	107	0.333986
7	40099747	10	129928636	107	0.333986
7	40103878	10	129928636	107	0.333986
7	40104835	10	129928636	107	0.333986
7	40106308	10	129928636	107	0.333986
7	40113148	10	129928636	107	0.333986
7	47469692	10	115339693	107	0.300307
7	57880192	10	7679516	107	0.361033
7	57880192	10	7679518	107	0.361033
7	57880193	10	7679516	107	0.361033
7	57880193	10	7679518	107	0.361033
7	57880209	10	7679516	107	0.400248
7	57880209	10	7679518	107	0.400248
7	57880213	10	7679516	107	0.400248
7	57880213	10	7679518	107	0.400248
7	57880215	10	7679516	107	0.400248
7	57880215	10	7679518	107	0.400248
7	75440784	10	8297690	107	0.363945
7	75440784	10	8301793	107	0.363945
7	75440784	10	8302124	107	0.363945
7	75440784	10	8302379	107	0.363945
7	75440784	10	8303127	107	0.363945
7	75440784	10	8305846	107	0.363945
7	75440784	10	8307583	107	0.346085
7	75440784	10	8308118	107	0.346085
7	75440784	10	8308447	107	0.346085
7	75440784	10	8310338	107	0.346085
7	75440784	10	8310801	107	0.314727
7	75440784	10	8311149	107	0.30874
7	76245035	10	1611271	107	0.327099
7	81537179	10	18534850	107	0.319086
7	81538309	10	18534850	107	0.314171
7	81538507	10	18534850	107	0.333873
7	81549859	10	18534850	107	0.332315
7	81550687	10	18534850	107	0.319086
7	84877814	10	10086605	107	0.301957
7	84877814	10	10086608	107	0.301957
7	84879464	10	10086605	107	0.301957
7	84879464	10	10086608	107	0.301957
7	84882325	10	10086605	107	0.301957
7	84882325	10	10086608	107	0.301957
7	84883417	10	10086605	107	0.301957
7	84883417	10	10086608	107	0.301957
7	84891463	10	10086605	107	0.301957
7	84891463	10	10086608	107	0.301957
7	84898175	10	10084061	107	0.315749
7	84898175	10	10086605	107	0.334551
7	84898175	10	10086608	107	0.334551
7	84899266	10	10086605	107	0.301957
7	84899266	10	10086608	107	0.301957
7	84899789	10	10086605	107	0.301957
7	84899789	10	10086608	107	0.301957
7	84913580	10	10086605	107	0.301957
7	84913580	10	10086608	107	0.301957
7	84926969	10	10086605	107	0.301957
7	84926969	10	10086608	107	0.301957
7	84929383	10	10086605	107	0.301957
7	84929383	10	10086608	107	0.301957
7	87072688	10	7679516	107	0.699121
7	87072688	10	7679518	107	0.699121
7	87072692	10	7679516	107	0.699121
7	87072692	10	7679518	107	0.699121
7	88821660	10	19096597	107	0.303701
7	88821660	10	19100572	107	0.317883
7	57744047	10	39074770	107	0.495283
7	57744047	10	47135146	107	0.343868
7	57744047	10	47135147	107	0.343868
7	57744047	10	47142644	107	0.343868
7	57744048	10	39074770	107	0.495283
7	57744048	10	47135146	107	0.343868
7	57744048	10	47135147	107	0.343868
7	57744048	10	47142644	107	0.343868
7	57774971	10	47069911	107	0.495283
7	57886863	10	38817097	107	0.31685
7	57886863	10	42398447	107	0.332483
7	57886863	10	42398451	107	0.332483
7	57886863	10	42398453	107	0.332483
7	61794552	10	42398829	107	0.33483
7	61794555	10	42398829	107	0.33483
7	61869051	10	38565430	107	0.327044
7	61869051	10	38565431	107	0.327044
7	61869051	10	38815907	107	0.327044
7	61869051	10	38816413	107	0.317432
7	61869051	10	47142450	107	0.327044
7	61869051	10	47142451	107	0.327044
7	61869119	10	38565430	107	0.343868
7	61869119	10	38565431	107	0.343868
7	61869119	10	38567782	107	0.443057
7	61869119	10	38567785	107	0.443057
7	61869119	10	47142450	107	0.343868
7	61869119	10	47142451	107	0.343868
7	61869120	10	38565430	107	0.343868
7	61869120	10	38565431	107	0.343868
7	61869120	10	38567782	107	0.443057
7	61869120	10	38567785	107	0.443057
7	61869120	10	47142450	107	0.343868
7	61869120	10	47142451	107	0.343868
7	61869151	10	38565430	107	0.343868
7	61869151	10	38565431	107	0.343868
7	61869151	10	38567782	107	0.443057
7	61869151	10	38567785	107	0.443057
7	61869151	10	47142450	107	0.343868
7	61869151	10	47142451	107	0.343868
7	61869703	10	38564003	107	0.495283
7	61869703	10	38567782	107	0.33125
7	61869703	10	38567785	107	0.33125
7	61869706	10	38564003	107	0.495283
7	61869706	10	38567782	107	0.33125
7	61869706	10	38567785	107	0.33125
7	61869928	10	38565430	107	0.327044
7	61869928	10	38565431	107	0.327044
7	61869928	10	47142450	107	0.327044
7	61869928	10	47142451	107	0.327044
7	61873099	10	38565430	107	0.33125
7	61873099	10	38565431	107	0.33125
7	61873099	10	47142450	107	0.33125
7	61873099	10	47142451	107	0.33125
7	61878879	10	38565430	107	0.504717
7	61878879	10	38565431	107	0.504717
7	61878879	10	47142450	107	0.504717
7	61878879	10	47142451	107	0.504717
7	61878882	10	38565430	107	0.504717
7	61878882	10	38565431	107	0.504717
7	61878882	10	47142450	107	0.504717
7	61878882	10	47142451	107	0.504717
7	64954178	10	42398447	107	0.324705
7	64954178	10	42398451	107	0.324705
7	64954178	10	42398453	107	0.324705
7	66769353	10	38562594	107	0.33125
7	66769353	10	38816912	107	0.33125
7	71674226	10	47131677	107	0.504717
7	71674286	10	38565430	107	0.495283
7	71674286	10	38565431	107	0.495283
7	71674286	10	47142450	107	0.495283
7	71674286	10	47142451	107	0.495283
7	74491323	10	38561851	107	0.327044
7	74491323	10	38561855	107	0.327044
7	74491323	10	38568366	107	0.327044
7	87072688	10	24816990	107	0.559315
7	87072688	10	35495822	107	0.602968
7	87072688	10	37626679	107	0.411744
7	87072688	10	38145328	107	0.582831
7	87072688	10	42398818	107	0.354923
7	87072688	10	42398850	107	0.420089
7	87072688	10	42398851	107	0.420089
7	87072688	10	42398854	107	0.420089
7	87072692	10	24816990	107	0.559315
7	87072692	10	35495822	107	0.602968
7	87072692	10	37626679	107	0.411744
7	87072692	10	38145328	107	0.582831
7	87072692	10	42398818	107	0.354923
7	87072692	10	42398850	107	0.420089
7	87072692	10	42398851	107	0.420089
7	87072692	10	42398854	107	0.420089
7	88048030	10	38565605	107	0.305558
7	88048030	10	38565606	107	0.305558
7	88057983	10	38565605	107	0.305558
7	88057983	10	38565606	107	0.305558
7	57880209	10	70304240	107	0.300427
7	57880213	10	70304240	107	0.300427
7	57880215	10	70304240	107	0.300427
7	61527834	10	73448593	107	0.308358
7	71387574	10	79075571	107	0.306281
7	71387574	10	79077524	107	0.306281
7	71387574	10	79078029	107	0.306281
7	71387574	10	79082890	107	0.306281
7	71387574	10	79084229	107	0.306281
7	71387574	10	79089481	107	0.306281
7	71387574	10	79089695	107	0.306281
7	71387574	10	79091104	107	0.306281
7	71387574	10	79091222	107	0.306281
7	71387574	10	79093158	107	0.306281
7	71387574	10	79095305	107	0.306281
7	71387574	10	79096957	107	0.306281
7	71387574	10	79098110	107	0.306281
7	71387574	10	79098772	107	0.306281
7	71387574	10	79099716	107	0.306281
7	71387574	10	79100040	107	0.306281
7	71387574	10	79100063	107	0.306281
7	71387574	10	79100119	107	0.306281
7	71387574	10	79101588	107	0.306281
7	71387574	10	79103327	107	0.306281
7	71387574	10	79103506	107	0.306281
7	71387574	10	79104703	107	0.306281
7	71387574	10	79107134	107	0.306281
7	71387574	10	79109639	107	0.306281
7	87072688	10	55566507	107	0.471835
7	87072692	10	55566507	107	0.471835
7	57880192	10	98369699	107	0.423655
7	57880192	10	98369702	107	0.458586
7	57880193	10	98369699	107	0.423655
7	57880193	10	98369702	107	0.458586
7	57880209	10	98369699	107	0.421947
7	57880209	10	98369702	107	0.460631
7	57880213	10	98369699	107	0.421947
7	57880213	10	98369702	107	0.460631
7	57880215	10	98369699	107	0.421947
7	57880215	10	98369702	107	0.460631
7	66478310	10	98671741	107	0.300971
7	78426983	10	98088387	107	0.302169
7	78426983	10	98088945	107	0.302169
7	78426983	10	98090043	107	0.302169
7	78426983	10	98090752	107	0.302169
7	78426983	10	98091100	107	0.302169
7	78426983	10	98091639	107	0.302169
7	78426983	10	98093828	107	0.302169
7	78426983	10	98093960	107	0.302169
7	78426983	10	98094483	107	0.302169
7	78429428	10	98088387	107	0.302169
7	78429428	10	98088945	107	0.302169
7	78429428	10	98090043	107	0.302169
7	78429428	10	98090752	107	0.302169
7	78429428	10	98091100	107	0.302169
7	78429428	10	98091639	107	0.302169
7	78429428	10	98093828	107	0.302169
7	78429428	10	98093960	107	0.302169
7	78429428	10	98094483	107	0.302169
7	78430552	10	98088387	107	0.302169
7	78430552	10	98088945	107	0.302169
7	78430552	10	98090043	107	0.302169
7	78430552	10	98090752	107	0.302169
7	78430552	10	98091100	107	0.302169
7	78430552	10	98091639	107	0.302169
7	78430552	10	98093828	107	0.302169
7	78430552	10	98093960	107	0.302169
7	78430552	10	98094483	107	0.302169
7	78434052	10	98088387	107	0.302169
7	78434052	10	98088945	107	0.302169
7	78434052	10	98090043	107	0.302169
7	78434052	10	98090752	107	0.302169
7	78434052	10	98091100	107	0.302169
7	78434052	10	98091639	107	0.302169
7	78434052	10	98093828	107	0.302169
7	78434052	10	98093960	107	0.302169
7	78434052	10	98094483	107	0.302169
7	87072688	10	91007544	107	0.36285
7	87072688	10	91007546	107	0.36285
7	87072688	10	98369699	107	0.658345
7	87072688	10	98369702	107	0.610909
7	87072688	10	102781460	107	0.342859
7	87072688	10	105912209	107	0.315605
7	87072692	10	91007544	107	0.36285
7	87072692	10	91007546	107	0.36285
7	87072692	10	98369699	107	0.658345
7	87072692	10	98369702	107	0.610909
7	87072692	10	102781460	107	0.342859
7	87072692	10	105912209	107	0.315605
7	57095526	10	119256712	107	0.326963
7	57744047	10	127580828	107	0.327044
7	57744048	10	127580828	107	0.327044
7	57880192	10	120809526	107	0.346708
7	57880192	10	120809529	107	0.346708
7	57880193	10	120809526	107	0.346708
7	57880193	10	120809529	107	0.346708
7	57880209	10	120809526	107	0.383469
7	57880209	10	120809529	107	0.383469
7	57880213	10	120809526	107	0.383469
7	57880213	10	120809529	107	0.383469
7	57880215	10	120809526	107	0.383469
7	57880215	10	120809529	107	0.383469
7	57886863	10	127607081	107	0.376458
7	66769241	10	130262779	107	0.504717
7	66769242	10	130262779	107	0.504717
7	78333145	10	126173556	107	0.304185
7	82412114	10	119547669	107	0.303701
7	82412703	10	119547669	107	0.303701
7	82415321	10	119547669	107	0.303701
7	82418646	10	119547669	107	0.303701
7	82424792	10	119547669	107	0.303701
7	82428871	10	119547669	107	0.303701
7	82430148	10	119547669	107	0.303701
7	82430514	10	119547669	107	0.303701
7	82431466	10	119547669	107	0.303701
7	82431651	10	119547669	107	0.303701
7	82431672	10	119547669	107	0.303701
7	82431896	10	119547669	107	0.303701
7	82432558	10	119547669	107	0.303701
7	82432898	10	119547669	107	0.303701
7	82455305	10	119547669	107	0.322886
7	87072688	10	120809526	107	0.794231
7	87072688	10	120809529	107	0.794231
7	87072688	10	133962933	107	0.341326
7	87072692	10	120809526	107	0.794231
7	87072692	10	120809529	107	0.794231
7	87072692	10	133962933	107	0.341326
7	91670307	10	7679516	107	0.374724
7	91670307	10	7679518	107	0.374724
7	91670309	10	7679516	107	0.374724
7	91670309	10	7679518	107	0.374724
7	98177599	10	4830354	107	0.305558
7	98177599	10	4835024	107	0.305558
7	98177599	10	4836567	107	0.305558
7	98177599	10	4838140	107	0.305558
7	98177599	10	4840167	107	0.305558
7	100499399	10	12316768	107	0.311814
7	100499399	10	12320571	107	0.311814
7	100499399	10	12321633	107	0.311814
7	100499399	10	12328010	107	0.311814
7	103243977	10	7679516	107	0.32794
7	103243977	10	7679518	107	0.32794
7	121943175	10	7679516	107	0.571231
7	121943175	10	7679518	107	0.571231
7	91670307	10	26513001	107	0.7089
7	91670307	10	38145328	107	0.326132
7	91670309	10	26513001	107	0.7089
7	91670309	10	38145328	107	0.326132
7	98177599	10	38565430	107	0.495283
7	98177599	10	38565431	107	0.495283
7	98177599	10	47142450	107	0.495283
7	98177599	10	47142451	107	0.495283
7	100551664	10	24816990	107	0.469303
7	100551664	10	35495822	107	0.543198
7	100551664	10	37626679	107	0.326407
7	100614842	10	38815907	107	0.327044
7	100614851	10	38815907	107	0.327044
7	100615281	10	38565430	107	0.327044
7	100615281	10	38565431	107	0.327044
7	100615281	10	47142450	107	0.327044
7	100615281	10	47142451	107	0.327044
7	103243977	10	38145328	107	0.305913
7	121943175	10	24816990	107	0.303348
7	121943175	10	38145328	107	0.449058
7	124929106	10	47106845	107	0.305558
7	124929106	10	47106937	107	0.305558
7	98177599	10	79279878	107	0.388571
7	100551664	10	55566507	107	0.705849
7	101026477	10	66524369	107	0.307949
7	101026710	10	66524369	107	0.307949
7	101026860	10	66524369	107	0.307949
7	101027204	10	66524369	107	0.307949
7	101027698	10	66524369	107	0.307949
7	101029430	10	66524127	107	0.305852
7	101029430	10	66524369	107	0.327017
7	101029430	10	66526297	107	0.305852
7	101029430	10	66534803	107	0.305852
7	101029430	10	66543044	107	0.305852
7	101029430	10	66547311	107	0.305852
7	101029430	10	66550647	107	0.305852
7	101029430	10	66555441	107	0.305852
7	101029430	10	66569251	107	0.305852
7	101029744	10	66524369	107	0.307949
7	101031710	10	66524369	107	0.307949
7	101032180	10	66524369	107	0.307949
7	101032187	10	66524369	107	0.307949
7	101032313	10	66524369	107	0.307949
7	101032996	10	66524127	107	0.305852
7	101032996	10	66524369	107	0.327017
7	101032996	10	66526297	107	0.305852
7	101032996	10	66534803	107	0.305852
7	101032996	10	66543044	107	0.305852
7	101032996	10	66547311	107	0.305852
7	101032996	10	66550647	107	0.305852
7	101032996	10	66555441	107	0.305852
7	101032996	10	66569251	107	0.305852
7	101033609	10	66524127	107	0.305852
7	101033609	10	66524369	107	0.327017
7	101033609	10	66526297	107	0.305852
7	101033609	10	66534803	107	0.305852
7	101033609	10	66543044	107	0.305852
7	101033609	10	66547311	107	0.305852
7	101033609	10	66550647	107	0.305852
7	101033609	10	66555441	107	0.305852
7	101033609	10	66569251	107	0.305852
7	101034145	10	66524369	107	0.307949
7	101035346	10	66524369	107	0.307949
7	101964492	10	74850818	107	0.30126
7	113785491	10	73238973	107	0.351665
7	113785491	10	73241178	107	0.327368
7	91670307	10	90706847	107	0.390669
7	91670307	10	90706850	107	0.390669
7	91670307	10	91007544	107	0.510635
7	91670307	10	91007546	107	0.510635
7	91670307	10	98369699	107	0.364161
7	91670307	10	98369702	107	0.336149
7	91670307	10	105912209	107	0.381643
7	91670309	10	90706847	107	0.390669
7	91670309	10	90706850	107	0.390669
7	91670309	10	91007544	107	0.510635
7	91670309	10	91007546	107	0.510635
7	91670309	10	98369699	107	0.364161
7	91670309	10	98369702	107	0.336149
7	91670309	10	105912209	107	0.381643
7	103243977	10	90706847	107	0.329345
7	103243977	10	90706850	107	0.329345
7	103243977	10	98369699	107	0.327044
7	103243977	10	98369702	107	0.303479
7	103243977	10	102781460	107	0.329997
7	121943175	10	91007544	107	0.322335
7	121943175	10	91007546	107	0.322335
7	121943175	10	97388319	107	0.39031
7	121943175	10	98369699	107	0.632852
7	121943175	10	98369702	107	0.698441
7	121943175	10	105912209	107	0.330264
7	91670307	10	120809526	107	0.39091
7	91670307	10	120809529	107	0.39091
7	91670309	10	120809526	107	0.39091
7	91670309	10	120809529	107	0.39091
7	92770180	10	112177753	107	0.358083
7	92776699	10	112177753	107	0.401229
7	92781030	10	112177753	107	0.40954
7	92785448	10	112177753	107	0.439378
7	92786016	10	112177753	107	0.424294
7	92790284	10	112177753	107	0.379176
7	92798383	10	112177753	107	0.401229
7	92800128	10	112177753	107	0.401229
7	92817728	10	112177753	107	0.401229
7	92818293	10	112177753	107	0.397427
7	92824879	10	112177753	107	0.397427
7	92827239	10	112177753	107	0.420708
7	92830491	10	112177753	107	0.328691
7	92831885	10	112177753	107	0.37518
7	92842127	10	112177753	107	0.397427
7	92848066	10	112177753	107	0.317244
7	92854263	10	112177753	107	0.397427
7	92857885	10	112177753	107	0.420708
7	92873395	10	112177753	107	0.462502
7	92886812	10	112177753	107	0.462502
7	92889748	10	112177753	107	0.437592
7	92895049	10	112177753	107	0.442174
7	92901040	10	112177753	107	0.4298
7	92915394	10	112177753	107	0.405604
7	92918588	10	112177753	107	0.382523
7	92959534	10	112177753	107	0.445081
7	92960694	10	112177753	107	0.4298
7	92961612	10	112177753	107	0.445081
7	92961913	10	112177753	107	0.445081
7	92962355	10	112177753	107	0.445081
7	92963242	10	112177753	107	0.445081
7	92970847	10	112177753	107	0.4298
7	92971719	10	112177753	107	0.414854
7	92971776	10	112177753	107	0.4298
7	92972236	10	112177753	107	0.4298
7	92974662	10	112177753	107	0.4298
7	92975734	10	112177753	107	0.462502
7	92976065	10	112177753	107	0.377156
7	92977307	10	112177753	107	0.462502
7	92978467	10	112177753	107	0.452643
7	92982465	10	112177753	107	0.423314
7	92983611	10	112177753	107	0.40933
7	92983692	10	112177753	107	0.437592
7	93643698	10	130671817	107	0.310075
7	93643698	10	130672732	107	0.310075
7	101451815	10	125710990	107	0.303365
7	103243977	10	120809526	107	0.394547
7	103243977	10	120809529	107	0.394547
7	121943175	10	120809526	107	0.659984
7	121943175	10	120809529	107	0.659984
7	123921681	10	128220790	107	0.306427
7	123921681	10	128220947	107	0.306427
7	123927981	10	128220790	107	0.306427
7	123927981	10	128220947	107	0.306427
7	129455111	10	12370593	107	0.308556
7	129856238	10	7679516	107	0.85585
7	129856238	10	7679518	107	0.85585
7	138356730	10	6861382	107	0.343868
7	138356730	10	6861383	107	0.343868
7	138356730	10	6861387	107	0.33125
7	138356732	10	6861382	107	0.343868
7	138356732	10	6861383	107	0.343868
7	138356732	10	6861387	107	0.33125
7	139808203	10	8935812	107	0.306995
7	142638362	10	7679516	107	0.85585
7	142638362	10	7679518	107	0.85585
7	146471586	10	7679516	107	0.335224
7	146471586	10	7679518	107	0.335224
7	146471588	10	7679516	107	0.335224
7	146471588	10	7679518	107	0.335224
7	151929477	10	11326431	107	0.327044
7	151929478	10	11326431	107	0.327044
7	151975647	10	702175	107	0.313176
7	151976598	10	11326431	107	0.327044
7	152103530	10	12867147	107	0.549534
7	129856238	10	24816990	107	0.569293
7	129856238	10	26513001	107	0.369136
7	129856238	10	35495822	107	0.497375
7	129856238	10	37626679	107	0.389206
7	129856238	10	38145328	107	0.63229
7	129856238	10	42398818	107	0.352381
7	129856238	10	42398850	107	0.410946
7	129856238	10	42398851	107	0.410946
7	129856238	10	42398854	107	0.410946
7	138356730	10	46975533	107	0.495283
7	138356730	10	46977838	107	1
7	138356730	10	46985839	107	0.327044
7	138356732	10	46975533	107	0.495283
7	138356732	10	46977838	107	1
7	138356732	10	46985839	107	0.327044
7	138356734	10	46977838	107	0.495283
7	142638362	10	24816990	107	0.569293
7	142638362	10	26513001	107	0.369136
7	142638362	10	35495822	107	0.497375
7	142638362	10	37626679	107	0.389206
7	142638362	10	38145328	107	0.63229
7	142638362	10	42398818	107	0.352381
7	142638362	10	42398850	107	0.410946
7	142638362	10	42398851	107	0.410946
7	142638362	10	42398854	107	0.410946
7	146471586	10	26513001	107	0.533878
7	146471586	10	38145328	107	0.378615
7	146471588	10	26513001	107	0.533878
7	146471588	10	38145328	107	0.378615
7	151929477	10	38561359	107	0.495283
7	151929477	10	38561361	107	0.495283
7	151929477	10	38565430	107	1
7	151929477	10	38565431	107	1
7	151929477	10	38567614	107	0.327044
7	151929477	10	38567782	107	0.343868
7	151929477	10	38567785	107	0.343868
7	151929477	10	38568662	107	0.33125
7	151929477	10	46976655	107	0.495283
7	151929477	10	47003215	107	0.504717
7	151929477	10	47136012	107	0.33125
7	151929477	10	47142450	107	1
7	151929477	10	47142451	107	1
7	151929477	10	47143052	107	0.33125
7	151929478	10	38561359	107	0.495283
7	151929478	10	38561361	107	0.495283
7	151929478	10	38565430	107	1
7	151929478	10	38565431	107	1
7	151929478	10	38567614	107	0.327044
7	151929478	10	38567782	107	0.343868
7	151929478	10	38567785	107	0.343868
7	151929478	10	38568662	107	0.33125
7	151929478	10	46976655	107	0.495283
7	151929478	10	47003215	107	0.504717
7	151929478	10	47136012	107	0.33125
7	151929478	10	47142450	107	1
7	151929478	10	47142451	107	1
7	151929478	10	47143052	107	0.33125
7	151932819	10	38569202	107	0.327044
7	151976598	10	38561359	107	0.495283
7	151976598	10	38561361	107	0.495283
7	151976598	10	38565430	107	1
7	151976598	10	38565431	107	1
7	151976598	10	38567614	107	0.327044
7	151976598	10	38567782	107	0.343868
7	151976598	10	38567785	107	0.343868
7	151976598	10	38568662	107	0.33125
7	151976598	10	46976655	107	0.495283
7	151976598	10	47003215	107	0.504717
7	151976598	10	47136012	107	0.33125
7	151976598	10	47142450	107	1
7	151976598	10	47142451	107	1
7	151976598	10	47143052	107	0.33125
7	152102807	10	38817097	107	0.376513
7	152102807	10	42529848	107	0.332611
7	152102853	10	38817097	107	0.509737
7	152102853	10	42391413	107	0.319843
7	152102853	10	42398363	107	0.373259
7	152102853	10	42398428	107	0.352343
7	152102853	10	42398430	107	0.352343
7	152102853	10	42398433	107	0.352343
7	152102853	10	42398447	107	0.410214
7	152102853	10	42398451	107	0.410214
7	152102853	10	42398453	107	0.410214
7	152102854	10	38817097	107	0.509737
7	152102854	10	42391413	107	0.319843
7	152102854	10	42398363	107	0.373259
7	152102854	10	42398428	107	0.352343
7	152102854	10	42398430	107	0.352343
7	152102854	10	42398433	107	0.352343
7	152102854	10	42398447	107	0.410214
7	152102854	10	42398451	107	0.410214
7	152102854	10	42398453	107	0.410214
7	152103558	10	38817097	107	0.312216
7	153962175	10	38817097	107	0.356154
7	153962177	10	38817097	107	0.356154
7	156124779	10	47059583	107	0.445923
7	156124779	10	47059585	107	0.445923
7	156124779	10	47106370	107	0.33125
7	156124779	10	47107666	107	0.33125
7	156124779	10	47107670	107	0.33125
7	156124779	10	47109101	107	0.33125
7	158523234	10	38565430	107	0.495283
7	158523234	10	38565431	107	0.495283
7	158523234	10	38568662	107	0.66881
7	158523234	10	38816912	107	0.495283
7	158523234	10	47142450	107	0.495283
7	158523234	10	47142451	107	0.495283
7	158523236	10	38565430	107	0.495283
7	158523236	10	38565431	107	0.495283
7	158523236	10	38568662	107	0.66881
7	158523236	10	38816912	107	0.495283
7	158523236	10	47142450	107	0.495283
7	158523236	10	47142451	107	0.495283
7	158523238	10	38565430	107	0.495283
7	158523238	10	38565431	107	0.495283
7	158523238	10	38568662	107	0.66881
7	158523238	10	38816912	107	0.495283
7	158523238	10	47142450	107	0.495283
7	158523238	10	47142451	107	0.495283
7	158964922	10	38565430	107	0.504717
7	158964922	10	38565431	107	0.504717
7	158964922	10	47142450	107	0.504717
7	158964922	10	47142451	107	0.504717
7	129856238	10	55566507	107	0.389206
7	142638362	10	55566507	107	0.389206
7	157162559	10	61514545	107	0.30327
7	129853531	10	97153305	107	0.324547
7	129853531	10	97155481	107	0.324547
7	129856238	10	90706847	107	0.430851
7	129856238	10	90706850	107	0.430851
7	129856238	10	91007544	107	0.533842
7	129856238	10	91007546	107	0.533842
7	129856238	10	97388319	107	0.335796
7	129856238	10	98369699	107	0.798113
7	129856238	10	98369702	107	0.740606
7	129856238	10	102781460	107	0.330413
7	129856238	10	105912209	107	0.430029
7	142638362	10	90706847	107	0.430851
7	142638362	10	90706850	107	0.430851
7	142638362	10	91007544	107	0.533842
7	142638362	10	91007546	107	0.533842
7	142638362	10	97388319	107	0.335796
7	142638362	10	98369699	107	0.798113
7	142638362	10	98369702	107	0.740606
7	142638362	10	102781460	107	0.330413
7	142638362	10	105912209	107	0.430029
7	146471586	10	91007544	107	0.445778
7	146471586	10	91007546	107	0.445778
7	146471586	10	98369699	107	0.328813
7	146471586	10	98369702	107	0.303401
7	146471588	10	91007544	107	0.445778
7	146471588	10	91007546	107	0.445778
7	146471588	10	98369699	107	0.328813
7	146471588	10	98369702	107	0.303401
7	129856238	10	120809526	107	0.962847
7	129856238	10	120809529	107	0.962847
7	129856238	10	133962933	107	0.385525
7	142638362	10	120809526	107	0.962847
7	142638362	10	120809529	107	0.962847
7	142638362	10	133962933	107	0.385525
7	142928037	10	134988876	107	0.302807
7	146471586	10	120809526	107	0.301609
7	146471586	10	120809529	107	0.301609
7	146471588	10	120809526	107	0.301609
7	146471588	10	120809529	107	0.301609
7	150683344	10	120716774	107	0.306698
7	150683629	10	120716774	107	0.312689
7	150684284	10	120716774	107	0.301914
7	150684830	10	120716774	107	0.336617
7	152102807	10	127594258	107	0.320508
7	152102807	10	127607081	107	0.330708
7	152102853	10	127594258	107	0.381334
7	152102854	10	127594258	107	0.381334
7	156124779	10	127940357	107	0.33125
7	156124779	10	129595777	107	0.606765
7	156272084	10	121912626	107	0.337596
7	156272084	10	121918441	107	0.302985
7	156272096	10	121912626	107	0.311668
7	158523234	10	129595777	107	0.400785
7	158523236	10	129595777	107	0.400785
7	158523238	10	129595777	107	0.400785
7	158671111	10	127956891	107	0.328073
7	6836492	11	532862	107	0.378426
7	6836492	11	532865	107	0.378426
7	6836494	11	532862	107	0.378426
7	6836494	11	532865	107	0.378426
7	9095773	11	6480063	107	0.301501
7	9167933	11	10675781	107	0.303089
7	13543273	11	47971092	107	0.301182
7	13543273	11	47971776	107	0.311393
7	13543273	11	47972383	107	0.301182
7	13543273	11	47982769	107	0.301182
7	13543273	11	47986244	107	0.301182
7	13543273	11	47989896	107	0.301182
7	13543273	11	47992211	107	0.301182
7	13543273	11	47993662	107	0.301182
7	13543273	11	47997475	107	0.301182
7	3296060	11	65798474	107	0.307894
7	4839993	11	80644792	107	0.302165
7	4842361	11	80623125	107	0.321554
7	4842361	11	80642409	107	0.31659
7	4842361	11	80643600	107	0.31659
7	4842361	11	80644754	107	0.31659
7	4842361	11	80644792	107	0.342304
7	4848214	11	80623125	107	0.311918
7	4848214	11	80642409	107	0.309662
7	4848214	11	80643600	107	0.309662
7	4848214	11	80644754	107	0.309662
7	4848214	11	80644792	107	0.337313
7	5337080	11	79891310	107	0.320399
7	5337708	11	79891310	107	0.320399
7	5339391	11	79891310	107	0.313435
7	5341598	11	79891310	107	0.313435
7	6836492	11	49056128	107	0.308398
7	6836492	11	60778727	107	0.356435
7	6836492	11	60778730	107	0.356435
7	6836492	11	73768533	107	0.365642
7	6836494	11	49056128	107	0.308398
7	6836494	11	60778727	107	0.356435
7	6836494	11	60778730	107	0.356435
7	6836494	11	73768533	107	0.365642
7	13728045	11	81053468	107	0.303637
7	82147	11	91971198	107	0.302766
7	6836492	11	108114749	107	0.427767
7	6836492	11	108114752	107	0.427767
7	6836494	11	108114749	107	0.427767
7	6836494	11	108114752	107	0.427767
7	20749569	11	103465562	107	0.319731
7	22481963	11	93675463	107	0.300556
7	5325980	11	126117752	107	0.316797
7	5325980	11	126123444	107	0.316797
7	5325980	11	126130901	107	0.316797
7	5325980	11	126133208	107	0.316797
7	5325980	11	126134619	107	0.316797
7	5325980	11	126143699	107	0.316797
7	5325980	11	126147713	107	0.316797
7	5325980	11	126151073	107	0.316797
7	5325980	11	126151247	107	0.316797
7	6836492	11	117094983	107	0.320341
7	6836492	11	117094986	107	0.320341
7	6836492	11	120099896	107	0.42637
7	6836492	11	120099898	107	0.42637
7	6836494	11	117094983	107	0.320341
7	6836494	11	117094986	107	0.320341
7	6836494	11	120099896	107	0.42637
7	6836494	11	120099898	107	0.42637
7	18972454	11	131782221	107	0.316509
7	22768027	11	114432622	107	0.30679
7	28377141	11	2472124	107	0.303672
7	28377141	11	2472744	107	0.303672
7	28377141	11	2474607	107	0.303672
7	28377141	11	2474956	107	0.303672
7	29549097	11	532862	107	0.32969
7	29549097	11	532865	107	0.32969
7	29549100	11	532862	107	0.303479
7	29549100	11	532865	107	0.303479
7	31926454	11	10823573	107	0.327044
7	31926454	11	10823575	107	0.327044
7	31926454	11	10823576	107	0.327044
7	31926464	11	10823573	107	0.327044
7	31926464	11	10823575	107	0.327044
7	31926464	11	10823576	107	0.327044
7	32571024	11	190761	107	0.327044
7	32571027	11	190761	107	0.327044
7	44073243	11	190870	107	1
7	44073244	11	190870	107	1
7	45318405	11	45832935	107	0.306593
7	29549097	11	57147017	107	0.439264
7	29549097	11	60778727	107	0.467876
7	29549097	11	60778730	107	0.467876
7	29549097	11	73768533	107	0.399806
7	29549100	11	57147017	107	0.37043
7	29549100	11	60778727	107	0.486261
7	29549100	11	60778730	107	0.486261
7	29549100	11	73768533	107	0.436019
7	32571024	11	71091561	107	0.327044
7	32571027	11	71091561	107	0.327044
7	36552790	11	57147017	107	0.307918
7	29549097	11	108114749	107	0.302554
7	29549097	11	108114752	107	0.302554
7	29549100	11	108114749	107	0.328287
7	29549100	11	108114752	107	0.328287
7	38212011	11	91584387	107	0.309908
7	38212011	11	91585736	107	0.309908
7	38212011	11	91586092	107	0.309908
7	38231573	11	91584387	107	0.309908
7	38231573	11	91585736	107	0.309908
7	38231573	11	91586092	107	0.309908
7	38233271	11	91584387	107	0.314612
7	38233271	11	91585736	107	0.314612
7	38233271	11	91586092	107	0.314612
7	38252176	11	91584387	107	0.309908
7	38252176	11	91585736	107	0.309908
7	38252176	11	91586092	107	0.309908
7	38259354	11	91584387	107	0.309908
7	38259354	11	91585736	107	0.309908
7	38259354	11	91586092	107	0.309908
7	38266070	11	91584387	107	0.309908
7	38266070	11	91585736	107	0.309908
7	38266070	11	91586092	107	0.309908
7	28498670	11	131961552	107	0.311932
7	28498670	11	131963816	107	0.318383
7	28498670	11	131964858	107	0.318383
7	28498670	11	131987279	107	0.302159
7	28498869	11	131961552	107	0.311932
7	28498869	11	131963816	107	0.318383
7	28498869	11	131964858	107	0.318383
7	28498869	11	131987279	107	0.302159
7	28511393	11	131961552	107	0.313873
7	28511393	11	131963816	107	0.31664
7	28511393	11	131964858	107	0.31664
7	28511393	11	131987279	107	0.318304
7	28511783	11	131963816	107	0.301701
7	28511783	11	131964858	107	0.301701
7	28511783	11	131987279	107	0.303984
7	28511783	11	131961552	107	0.313873
7	28511783	11	131963816	107	0.31664
7	28511783	11	131964858	107	0.31664
7	28511783	11	131987279	107	0.318304
7	29549097	11	117094983	107	0.346677
7	29549097	11	117094986	107	0.346677
7	29549097	11	120099896	107	0.411703
7	29549097	11	120099898	107	0.411703
7	29549100	11	117094983	107	0.493897
7	29549100	11	117094986	107	0.493897
7	29549100	11	120099896	107	0.464303
7	29549100	11	120099898	107	0.464303
7	29942389	11	128798654	107	0.300095
7	29942633	11	128798654	107	0.300095
7	29944736	11	128798654	107	0.300095
7	29944869	11	128798654	107	0.300095
7	29945501	11	128798654	107	0.300095
7	29946413	11	128798654	107	0.300095
7	29948398	11	128798654	107	0.300095
7	29952501	11	128798654	107	0.300095
7	29952709	11	128798654	107	0.300095
7	29952854	11	128798654	107	0.300095
7	29952896	11	128798654	107	0.300095
7	29952954	11	128798654	107	0.300095
7	29953057	11	128798654	107	0.300095
7	29953454	11	128798654	107	0.300095
7	29954137	11	128798654	107	0.300095
7	31926454	11	114432175	107	0.327044
7	31926464	11	114432175	107	0.327044
7	32571024	11	114432101	107	0.495283
7	32571024	11	114432106	107	0.495283
7	32571024	11	114432622	107	0.327044
7	32571027	11	114432101	107	0.495283
7	32571027	11	114432106	107	0.495283
7	32571027	11	114432622	107	0.327044
7	40790382	11	114630293	107	0.310996
7	40802860	11	114630293	107	0.310996
7	45226821	11	118816079	107	0.303124
7	57880192	11	1017883	107	0.318114
7	57880192	11	1651088	107	0.458586
7	57880193	11	1017883	107	0.318114
7	57880193	11	1651088	107	0.458586
7	57880209	11	1017883	107	0.360134
7	57880209	11	1651088	107	0.460631
7	57880213	11	1017883	107	0.360134
7	57880213	11	1651088	107	0.460631
7	57880215	11	1017883	107	0.360134
7	57880215	11	1651088	107	0.460631
7	61869119	11	194700	107	0.33125
7	61869120	11	194700	107	0.33125
7	80605516	11	413324	107	0.315964
7	87072688	11	532862	107	0.374294
7	87072688	11	532865	107	0.374294
7	87072688	11	1017869	107	0.499047
7	87072688	11	1017870	107	0.499047
7	87072688	11	1017883	107	0.37937
7	87072688	11	1019422	107	0.447504
7	87072688	11	1092818	107	0.30888
7	87072688	11	3050630	107	0.423753
7	87072692	11	532862	107	0.374294
7	87072692	11	532865	107	0.374294
7	87072692	11	1017869	107	0.499047
7	87072692	11	1017870	107	0.499047
7	87072692	11	1017883	107	0.37937
7	87072692	11	1019422	107	0.447504
7	87072692	11	1092818	107	0.30888
7	87072692	11	3050630	107	0.423753
7	61869119	11	35270119	107	0.33125
7	61869120	11	35270119	107	0.33125
7	80347998	11	47306628	107	0.319785
7	80348481	11	47306628	107	0.319785
7	80351673	11	47306628	107	0.319785
7	80351991	11	47306628	107	0.319785
7	80353008	11	47306628	107	0.319785
7	80354337	11	47306628	107	0.319785
7	80354413	11	47306628	107	0.319785
7	80354513	11	47306628	107	0.319785
7	80370904	11	47306628	107	0.319785
7	80379817	11	47306628	107	0.307695
7	80379853	11	47306628	107	0.307695
7	80380333	11	47306628	107	0.307695
7	80381242	11	47306628	107	0.307695
7	80381797	11	47306628	107	0.307695
7	80382575	11	47306628	107	0.307695
7	80382592	11	47306628	107	0.307695
7	80383605	11	47306628	107	0.307695
7	83779923	11	30438948	107	0.312753
7	83779923	11	30442416	107	0.312753
7	83779923	11	30444680	107	0.312753
7	83779923	11	30447662	107	0.312753
7	86192677	11	34542018	107	0.305812
7	86192677	11	34542021	107	0.305812
7	57880192	11	49056125	107	0.363894
7	57880192	11	49056128	107	0.401352
7	57880192	11	77672207	107	0.377164
7	57880192	11	77672215	107	0.425813
7	57880193	11	49056125	107	0.363894
7	57880193	11	49056128	107	0.401352
7	57880193	11	77672207	107	0.377164
7	57880193	11	77672215	107	0.425813
7	57880209	11	49056125	107	0.39358
7	57880209	11	49056128	107	0.436301
7	57880209	11	77672207	107	0.31452
7	57880209	11	77672215	107	0.376581
7	57880213	11	49056125	107	0.39358
7	57880213	11	49056128	107	0.436301
7	57880213	11	77672207	107	0.31452
7	57880213	11	77672215	107	0.376581
7	57880215	11	49056125	107	0.39358
7	57880215	11	49056128	107	0.436301
7	57880215	11	77672207	107	0.31452
7	57880215	11	77672215	107	0.376581
7	61972722	11	55620699	107	0.305388
7	61972722	11	55620859	107	0.305388
7	61972722	11	55622941	107	0.305388
7	69011542	11	68415513	107	0.303388
7	87072688	11	49056125	107	0.338614
7	87072688	11	49056128	107	0.312684
7	87072688	11	60778727	107	0.505395
7	87072688	11	60778730	107	0.505395
7	87072688	11	73768533	107	0.554991
7	87072692	11	49056125	107	0.338614
7	87072692	11	49056128	107	0.312684
7	87072692	11	60778727	107	0.505395
7	87072692	11	60778730	107	0.505395
7	87072692	11	73768533	107	0.554991
7	61846946	11	83987366	107	0.306356
7	78380708	11	95770130	107	0.324489
7	78380708	11	95770744	107	0.324489
7	78380708	11	95772574	107	0.324489
7	78380708	11	95775214	107	0.324489
7	87072688	11	108114749	107	0.644796
7	87072688	11	108114752	107	0.644796
7	87072692	11	108114749	107	0.644796
7	87072692	11	108114752	107	0.644796
7	57744047	11	114432175	107	1
7	57744047	11	114432303	107	0.504717
7	57744047	11	114432622	107	0.327044
7	57744047	11	114432864	107	0.504717
7	57744048	11	114432175	107	1
7	57744048	11	114432303	107	0.504717
7	57744048	11	114432622	107	0.327044
7	57744048	11	114432864	107	0.504717
7	57880192	11	120099896	107	0.383448
7	57880192	11	120099898	107	0.383448
7	57880192	11	124626696	107	0.318905
7	57880192	11	124626698	107	0.318905
7	57880193	11	120099896	107	0.383448
7	57880193	11	120099898	107	0.383448
7	57880193	11	124626696	107	0.318905
7	57880193	11	124626698	107	0.318905
7	57880209	11	120099896	107	0.38356
7	57880209	11	120099898	107	0.38356
7	57880213	11	120099896	107	0.38356
7	57880213	11	120099898	107	0.38356
7	57880215	11	120099896	107	0.38356
7	57880215	11	120099898	107	0.38356
7	61527834	11	114432622	107	0.317432
7	61868839	11	114432175	107	0.343868
7	66769241	11	114432175	107	0.504717
7	66769242	11	114432175	107	0.504717
7	83353632	11	121207442	107	0.353561
7	87072688	11	117094983	107	0.495873
7	87072688	11	117094986	107	0.495873
7	87072688	11	120099896	107	0.662859
7	87072688	11	120099898	107	0.662859
7	87072692	11	117094983	107	0.495873
7	87072692	11	117094986	107	0.495873
7	87072692	11	120099896	107	0.662859
7	87072692	11	120099898	107	0.662859
7	98177599	11	11581545	107	0.388571
7	100551664	11	1017869	107	0.469303
7	100551664	11	1017870	107	0.469303
7	100551664	11	1019422	107	0.56992
7	100551664	11	3050630	107	0.374934
7	104391054	11	718761	107	0.305539
7	121943175	11	532862	107	0.345447
7	121943175	11	532865	107	0.345447
7	121943175	11	1651088	107	0.328766
7	91353348	11	44881786	107	0.315028
7	91670307	11	57147017	107	0.465244
7	91670307	11	60778727	107	0.389945
7	91670307	11	60778730	107	0.389945
7	91670309	11	57147017	107	0.465244
7	91670309	11	60778727	107	0.389945
7	91670309	11	60778730	107	0.389945
7	100554354	11	64363733	107	0.504717
7	100554355	11	64363733	107	0.504717
7	102352179	11	64774885	107	0.343952
7	102379316	11	64774885	107	0.333094
7	102394188	11	64774885	107	0.328812
7	103394160	11	80743059	107	0.315587
7	103394289	11	80743059	107	0.315587
7	103394674	11	80743059	107	0.30369
7	103394799	11	80743059	107	0.315587
7	104329031	11	79572042	107	0.30011
7	104330021	11	79572042	107	0.30011
7	104330391	11	79572042	107	0.30011
7	104332773	11	79572042	107	0.30011
7	104336782	11	79572042	107	0.30011
7	104337956	11	79572042	107	0.30011
7	104338193	11	79572042	107	0.30011
7	106622265	11	64320641	107	1
7	121943175	11	49056125	107	0.321019
7	121943175	11	57147017	107	0.359189
7	121943175	11	60778727	107	0.465061
7	121943175	11	60778730	107	0.465061
7	121943175	11	73768533	107	0.341895
7	100551664	11	108114749	107	0.340095
7	100551664	11	108114752	107	0.340095
7	103243977	11	108114749	107	0.305913
7	103243977	11	108114752	107	0.305913
7	121067486	11	104317911	107	0.312622
7	121067486	11	104318010	107	0.312622
7	121067486	11	104321634	107	0.312622
7	121067486	11	104325489	107	0.312622
7	121067486	11	104325803	107	0.312622
7	121067486	11	104329271	107	0.312622
7	121080192	11	104317911	107	0.312622
7	121080192	11	104318010	107	0.312622
7	121080192	11	104321634	107	0.312622
7	121080192	11	104325489	107	0.312622
7	121080192	11	104325803	107	0.312622
7	121080192	11	104329271	107	0.312622
7	121943175	11	108114749	107	0.398668
7	121943175	11	108114752	107	0.398668
7	91670307	11	117094983	107	0.318905
7	91670307	11	117094986	107	0.318905
7	91670307	11	120099896	107	0.304377
7	91670307	11	120099898	107	0.304377
7	91670309	11	117094983	107	0.318905
7	91670309	11	117094986	107	0.318905
7	91670309	11	120099896	107	0.304377
7	91670309	11	120099898	107	0.304377
7	98177599	11	129450416	107	0.391671
7	100554354	11	129450381	107	0.335423
7	100554355	11	129450381	107	0.335423
7	100615281	11	114432622	107	0.431716
7	103243977	11	117094983	107	0.392894
7	103243977	11	117094986	107	0.392894
7	103243977	11	120099896	107	0.36579
7	103243977	11	120099898	107	0.36579
7	113358113	11	115363772	107	0.319047
7	113381719	11	115363772	107	0.319047
7	113383209	11	115363772	107	0.319047
7	113384815	11	115363772	107	0.319047
7	113388201	11	115363772	107	0.319047
7	113396553	11	115363772	107	0.319047
7	113422480	11	115363772	107	0.319047
7	113448104	11	115363772	107	0.327146
7	113448104	11	115407467	107	0.325225
7	113448104	11	115419648	107	0.325225
7	113448650	11	115363772	107	0.327146
7	113448650	11	115407467	107	0.325225
7	113448650	11	115419648	107	0.325225
7	121943175	11	117094983	107	0.39018
7	121943175	11	117094986	107	0.39018
7	121943175	11	120099896	107	0.578493
7	121943175	11	120099898	107	0.578493
7	129856238	11	532862	107	0.407143
7	129856238	11	532865	107	0.407143
7	129856238	11	1017869	107	0.399667
7	129856238	11	1017870	107	0.399667
7	129856238	11	1017883	107	0.345988
7	129856238	11	1019422	107	0.369136
7	129856238	11	1092818	107	0.335969
7	129856238	11	3050630	107	0.349544
7	138356734	11	190870	107	0.495283
7	142638362	11	532862	107	0.407143
7	142638362	11	532865	107	0.407143
7	142638362	11	1017869	107	0.399667
7	142638362	11	1017870	107	0.399667
7	142638362	11	1017883	107	0.345988
7	142638362	11	1019422	107	0.369136
7	142638362	11	1092818	107	0.335969
7	142638362	11	3050630	107	0.349544
7	151929477	11	190761	107	0.327044
7	151929478	11	190761	107	0.327044
7	151976598	11	190761	107	0.327044
7	152237552	11	11581545	107	0.32563
7	152237553	11	11581545	107	0.32563
7	152237554	11	11581545	107	0.32563
7	156124779	11	189774	107	0.33125
7	156124779	11	10823573	107	0.343868
7	156124779	11	10823575	107	0.343868
7	156124779	11	10823576	107	0.343868
7	129856238	11	49056125	107	0.405164
7	129856238	11	49056128	107	0.373889
7	129856238	11	57147017	107	0.407789
7	129856238	11	60778727	107	0.65609
7	129856238	11	60778730	107	0.65609
7	129856238	11	73768533	107	0.620567
7	142638362	11	49056125	107	0.405164
7	142638362	11	49056128	107	0.373889
7	142638362	11	57147017	107	0.407789
7	142638362	11	60778727	107	0.65609
7	142638362	11	60778730	107	0.65609
7	142638362	11	73768533	107	0.620567
7	151929477	11	71091561	107	0.327044
7	151929478	11	71091561	107	0.327044
7	151937348	11	51583825	107	0.33914
7	151976598	11	71091561	107	0.327044
7	152102853	11	51583825	107	0.343199
7	152102854	11	51583825	107	0.343199
7	155120497	11	64363733	107	0.327044
7	157509296	11	80014526	107	0.305534
7	157509301	11	80014526	107	0.305534
7	129265143	11	90360892	107	0.30044
7	129265143	11	90362735	107	0.30044
7	129265143	11	90363576	107	0.30044
7	129265143	11	90364381	107	0.30044
7	129265143	11	90366011	107	0.30044
7	129856238	11	108114749	107	0.695704
7	129856238	11	108114752	107	0.695704
7	142638362	11	108114749	107	0.695704
7	142638362	11	108114752	107	0.695704
7	157687490	11	103411740	107	0.32773
7	157687490	11	103412143	107	0.32773
7	157687490	11	103412431	107	0.32773
7	157687490	11	103412764	107	0.32773
7	157687490	11	103412869	107	0.32773
7	157687490	11	103413710	107	0.32773
7	157687490	11	103414876	107	0.32773
7	129856238	11	117094983	107	0.620567
7	129856238	11	117094986	107	0.620567
7	129856238	11	120099896	107	0.788659
7	129856238	11	120099898	107	0.788659
7	142638362	11	117094983	107	0.620567
7	142638362	11	117094986	107	0.620567
7	142638362	11	120099896	107	0.788659
7	142638362	11	120099898	107	0.788659
7	146471586	11	117094983	107	0.314534
7	146471586	11	117094986	107	0.314534
7	146471588	11	117094983	107	0.314534
7	146471588	11	117094986	107	0.314534
7	151230542	11	130461742	107	0.313359
7	151929477	11	114432101	107	0.495283
7	151929477	11	114432106	107	0.495283
7	151929477	11	114432622	107	0.327044
7	151929478	11	114432101	107	0.495283
7	151929478	11	114432106	107	0.495283
7	151929478	11	114432622	107	0.327044
7	151976598	11	114432101	107	0.495283
7	151976598	11	114432106	107	0.495283
7	151976598	11	114432622	107	0.327044
7	152103530	11	129450405	107	0.344554
7	152739986	11	121402085	107	0.30684
7	152741593	11	121402085	107	0.30684
7	152747010	11	121402085	107	0.30684
7	152747529	11	121402085	107	0.30684
7	152749006	11	121402085	107	0.30684
7	152749597	11	121402085	107	0.30684
7	152770512	11	121402085	107	0.302244
7	152779981	11	121402085	107	0.312414
7	157369564	11	132334411	107	0.323489
7	157372989	11	132334411	107	0.310421
7	157381899	11	132334411	107	0.300033
7	3885445	12	2058245	107	0.307212
7	3885445	12	2079325	107	0.301241
7	3887464	12	2049449	107	0.311442
7	3887636	12	2049449	107	0.311442
7	3888188	12	2049449	107	0.311963
7	3898212	12	2058245	107	0.306911
7	3898212	12	2079325	107	0.300716
7	3900810	12	2058245	107	0.306732
7	3900810	12	2079325	107	0.300082
7	3901317	12	2049449	107	0.330766
7	3901317	12	2049755	107	0.313235
7	3901317	12	2050229	107	0.313235
7	3901317	12	2051386	107	0.314382
7	3901317	12	2052934	107	0.314382
7	3901317	12	2053076	107	0.314382
7	3901317	12	2053580	107	0.314382
7	3901317	12	2053680	107	0.314382
7	3901317	12	2053972	107	0.314382
7	3901317	12	2055266	107	0.314382
7	3901317	12	2057496	107	0.314382
7	3901317	12	2057542	107	0.314382
7	3901317	12	2057592	107	0.314382
7	3901317	12	2057701	107	0.314382
7	3901317	12	2058245	107	0.319484
7	3901317	12	2058695	107	0.314382
7	3901317	12	2060580	107	0.30874
7	3901317	12	2067435	107	0.314382
7	3901317	12	2067537	107	0.30086
7	3901317	12	2067603	107	0.314382
7	3901317	12	2068467	107	0.30874
7	3901317	12	2075652	107	0.314382
7	3901317	12	2075984	107	0.314382
7	3901317	12	2077897	107	0.30874
7	3901317	12	2079325	107	0.314815
7	3901317	12	2123682	107	0.314815
7	3902305	12	2049449	107	0.322273
7	3902305	12	2049755	107	0.338428
7	3902305	12	2050229	107	0.338428
7	3902305	12	2051386	107	0.310265
7	3902305	12	2052934	107	0.310265
7	3902305	12	2053076	107	0.310265
7	3902305	12	2053580	107	0.310265
7	3902305	12	2053680	107	0.310265
7	3902305	12	2053972	107	0.310265
7	3902305	12	2055266	107	0.310265
7	3902305	12	2057496	107	0.310265
7	3902305	12	2057542	107	0.310265
7	3902305	12	2057592	107	0.310265
7	3902305	12	2057701	107	0.310265
7	3902305	12	2058245	107	0.349543
7	3902305	12	2058695	107	0.310265
7	3902305	12	2060580	107	0.332841
7	3902305	12	2067435	107	0.310265
7	3902305	12	2067603	107	0.310265
7	3902305	12	2068467	107	0.332841
7	3902305	12	2075652	107	0.310265
7	3902305	12	2075984	107	0.310265
7	3902305	12	2077897	107	0.332841
7	3902305	12	2079325	107	0.343753
7	3902305	12	2123682	107	0.318339
7	3902379	12	2058245	107	0.306751
7	3902379	12	2079325	107	0.30033
7	6489996	12	5102665	107	0.321502
7	6491806	12	5102665	107	0.321502
7	6805524	12	4716598	107	0.31129
7	6836492	12	4716596	107	0.407721
7	6836492	12	11420454	107	0.310011
7	6836492	12	11420458	107	0.307626
7	6836494	12	4716596	107	0.407721
7	6836494	12	11420454	107	0.310011
7	6836494	12	11420458	107	0.307626
7	20023224	12	12088770	107	0.337547
7	6836492	12	40013040	107	0.42094
7	6836494	12	40013040	107	0.42094
7	4799532	12	62400686	107	0.310185
7	6836492	12	52863044	107	0.355968
7	6836492	12	53497822	107	0.361314
7	6836494	12	52863044	107	0.355968
7	6836494	12	53497822	107	0.361314
7	16954991	12	70767692	107	0.316482
7	16954991	12	70768804	107	0.316482
7	16954991	12	70770505	107	0.325998
7	16954991	12	70771309	107	0.307259
7	16954991	12	70774455	107	0.307259
7	16954991	12	70784711	107	0.307259
7	16954991	12	70796932	107	0.311825
7	16954992	12	70767692	107	0.30513
7	16954992	12	70768804	107	0.30513
7	16954992	12	70770505	107	0.314661
7	16954992	12	70796932	107	0.302744
7	6836492	12	88553931	107	0.554436
7	6836492	12	94658972	107	0.554436
7	6836492	12	95228179	107	0.301649
7	6836492	12	104032031	107	0.46518
7	6836492	12	104032033	107	0.46518
7	6836494	12	88553931	107	0.554436
7	6836494	12	94658972	107	0.554436
7	6836494	12	95228179	107	0.301649
7	6836494	12	104032031	107	0.46518
7	6836494	12	104032033	107	0.46518
7	15284436	12	106170762	107	0.324453
7	15310593	12	106170762	107	0.347967
7	15318053	12	106170762	107	0.329817
7	628204	12	130924399	107	0.319722
7	628204	12	130924413	107	0.308681
7	628333	12	130924399	107	0.327702
7	628333	12	130924413	107	0.315464
7	6836492	12	114352870	107	0.402573
7	6836494	12	114352870	107	0.402573
7	13278144	12	129497413	107	0.324667
7	21974610	12	130993275	107	0.305231
7	22579690	12	128547161	107	0.351559
7	22579690	12	128547189	107	0.351559
7	22579690	12	128547947	107	0.31968
7	22579690	12	128548010	107	0.31968
7	22579690	12	128548041	107	0.31968
7	22579690	12	128548358	107	0.31968
7	29549097	12	971102	107	0.422806
7	29549097	12	4716596	107	0.36046
7	29549100	12	971102	107	0.461514
7	29549100	12	4716596	107	0.41068
7	31926454	12	155734	107	0.356971
7	31926454	12	168522	107	0.660317
7	31926464	12	155734	107	0.356971
7	31926464	12	168522	107	0.660317
7	32571024	12	147149	107	0.33125
7	32571024	12	163761	107	0.343868
7	32571024	12	165231	107	0.33125
7	32571024	12	165234	107	0.33125
7	32571024	12	165665	107	0.504717
7	32571024	12	165669	107	0.504717
7	32571024	12	169188	107	0.327044
7	32571024	12	169189	107	0.327044
7	32571024	12	169193	107	0.327044
7	32571024	12	169296	107	0.33125
7	32571027	12	147149	107	0.33125
7	32571027	12	163761	107	0.343868
7	32571027	12	165231	107	0.33125
7	32571027	12	165234	107	0.33125
7	32571027	12	165665	107	0.504717
7	32571027	12	165669	107	0.504717
7	32571027	12	169188	107	0.327044
7	32571027	12	169189	107	0.327044
7	32571027	12	169193	107	0.327044
7	32571027	12	169296	107	0.33125
7	45650595	12	165231	107	0.33125
7	45650595	12	165234	107	0.33125
7	45650595	12	169188	107	0.327044
7	45650595	12	169189	107	0.327044
7	45650595	12	169193	107	0.327044
7	45650595	12	169296	107	0.33125
7	45650596	12	165231	107	0.33125
7	45650596	12	165234	107	0.33125
7	45650596	12	169188	107	0.327044
7	45650596	12	169189	107	0.327044
7	45650596	12	169193	107	0.327044
7	45650596	12	169296	107	0.33125
7	29549097	12	40013040	107	0.336818
7	29549097	12	48144276	107	0.350512
7	29549097	12	48144280	107	0.350512
7	29549100	12	48144276	107	0.515327
7	29549100	12	48144280	107	0.515327
7	29549097	12	53497822	107	0.410811
7	29549100	12	52863044	107	0.320558
7	29549100	12	53497822	107	0.500837
7	32571024	12	64141275	107	0.343868
7	32571027	12	64141275	107	0.343868
7	29549097	12	88553931	107	0.544681
7	29549097	12	94658972	107	0.544681
7	29549097	12	104032031	107	0.334222
7	29549097	12	104032033	107	0.334222
7	29549100	12	88553931	107	0.620567
7	29549100	12	94658972	107	0.620567
7	29549100	12	104032031	107	0.380787
7	29549100	12	104032033	107	0.380787
7	36552790	12	88553931	107	0.303208
7	36552790	12	94658972	107	0.303208
7	29549097	12	114352870	107	0.436662
7	29549097	12	122690788	107	0.399806
7	29549100	12	114352870	107	0.519411
7	29549100	12	122690788	107	0.436019
7	29549100	12	133434072	107	0.336825
7	36552790	12	114352870	107	0.357034
7	36552790	12	133434072	107	0.375146
7	41596707	12	119608357	107	0.305188
7	45650557	12	133416543	107	0.33125
7	45650557	12	133416548	107	0.33125
7	45650559	12	133416543	107	0.33125
7	45650559	12	133416548	107	0.33125
7	54596235	12	15263397	107	0.317915
7	57744047	12	80834	107	0.504717
7	57744047	12	80838	107	0.504717
7	57744047	12	168522	107	0.495283
7	57744047	12	1683590	107	0.495283
7	57744048	12	80834	107	0.504717
7	57744048	12	80838	107	0.504717
7	57744048	12	168522	107	0.495283
7	57744048	12	1683590	107	0.495283
7	57880192	12	4716596	107	0.460476
7	57880192	12	4716598	107	0.759565
7	57880192	12	11420454	107	0.305742
7	57880192	12	11420458	107	0.317677
7	57880193	12	4716596	107	0.460476
7	57880193	12	4716598	107	0.759565
7	57880193	12	11420454	107	0.305742
7	57880193	12	11420458	107	0.317677
7	57880209	12	4716596	107	0.369679
7	57880209	12	4716598	107	0.676412
7	57880209	12	11420454	107	0.342867
7	57880209	12	11420458	107	0.352183
7	57880213	12	4716596	107	0.369679
7	57880213	12	4716598	107	0.676412
7	57880213	12	11420454	107	0.342867
7	57880213	12	11420458	107	0.352183
7	57880215	12	4716596	107	0.369679
7	57880215	12	4716598	107	0.676412
7	57880215	12	11420454	107	0.342867
7	57880215	12	11420458	107	0.352183
7	61862836	12	168073	107	0.495283
7	61869151	12	163761	107	0.443057
7	61878879	12	168073	107	0.504717
7	61878882	12	168073	107	0.504717
7	66769353	12	155658	107	0.33125
7	66769353	12	168073	107	0.343868
7	74491323	12	163761	107	0.33125
7	81757412	12	162542	107	0.301439
7	87072688	12	971102	107	0.468653
7	87072688	12	4716596	107	0.545889
7	87072688	12	11420454	107	0.513828
7	87072688	12	11420458	107	0.507309
7	87072692	12	971102	107	0.468653
7	87072692	12	4716596	107	0.545889
7	87072692	12	11420454	107	0.513828
7	87072692	12	11420458	107	0.507309
7	57744047	12	46175166	107	0.504717
7	57744048	12	46175166	107	0.504717
7	87072688	12	40013040	107	0.623017
7	87072688	12	50794768	107	0.566003
7	87072692	12	40013040	107	0.623017
7	87072692	12	50794768	107	0.566003
7	54596487	12	71691155	107	0.30417
7	54596490	12	71691155	107	0.30417
7	57880192	12	52863044	107	0.326606
7	57880193	12	52863044	107	0.326606
7	57880209	12	52863044	107	0.307515
7	57880213	12	52863044	107	0.307515
7	57880215	12	52863044	107	0.307515
7	76407800	12	78220653	107	0.302146
7	76407800	12	78220932	107	0.302146
7	76407800	12	78221248	107	0.302146
7	76407800	12	78221974	107	0.302146
7	76407800	12	78222363	107	0.302146
7	76407800	12	78223287	107	0.302146
7	76407800	12	78224159	107	0.302146
7	76407800	12	78224730	107	0.302146
7	76407800	12	78224807	107	0.302146
7	76407800	12	78225110	107	0.302146
7	78118119	12	73737111	107	0.300812
7	78118846	12	73737111	107	0.300812
7	79904808	12	78368237	107	0.310973
7	79906477	12	78368237	107	0.310973
7	87072688	12	52863044	107	0.557186
7	87072688	12	53497822	107	0.494562
7	87072692	12	52863044	107	0.557186
7	87072692	12	53497822	107	0.494562
7	57880192	12	88553931	107	0.332861
7	57880192	12	94658972	107	0.332861
7	57880192	12	104032031	107	0.39339
7	57880192	12	104032033	107	0.39339
7	57880193	12	88553931	107	0.332861
7	57880193	12	94658972	107	0.332861
7	57880193	12	104032031	107	0.39339
7	57880193	12	104032033	107	0.39339
7	57880209	12	88553931	107	0.367254
7	57880209	12	94658972	107	0.367254
7	57880209	12	104032031	107	0.408935
7	57880209	12	104032033	107	0.408935
7	57880213	12	88553931	107	0.367254
7	57880213	12	94658972	107	0.367254
7	57880213	12	104032031	107	0.408935
7	57880213	12	104032033	107	0.408935
7	57880215	12	88553931	107	0.367254
7	57880215	12	94658972	107	0.367254
7	57880215	12	104032031	107	0.408935
7	57880215	12	104032033	107	0.408935
7	87072688	12	88553930	107	0.522321
7	87072688	12	88553931	107	0.824877
7	87072688	12	94658972	107	0.824877
7	87072688	12	95228179	107	0.522321
7	87072688	12	104032031	107	0.506154
7	87072688	12	104032033	107	0.506154
7	87072692	12	88553930	107	0.522321
7	87072692	12	88553931	107	0.824877
7	87072692	12	94658972	107	0.824877
7	87072692	12	95228179	107	0.522321
7	87072692	12	104032031	107	0.506154
7	87072692	12	104032033	107	0.506154
7	57880209	12	114352870	107	0.324057
7	57880213	12	114352870	107	0.324057
7	57880215	12	114352870	107	0.324057
7	61869928	12	114229954	107	0.30679
7	87072688	12	114352870	107	0.677394
7	87072688	12	122690788	107	0.440084
7	87072692	12	114352870	107	0.677394
7	87072692	12	122690788	107	0.440084
7	91670307	12	971102	107	0.338541
7	91670309	12	971102	107	0.338541
7	100551664	12	11420454	107	0.328051
7	100551664	12	11420458	107	0.345232
7	100614842	12	168073	107	0.327044
7	100614851	12	168073	107	0.327044
7	103243977	12	971102	107	0.355412
7	120318831	12	156760	107	0.305558
7	120318831	12	156761	107	0.305558
7	121943175	12	971102	107	0.369635
7	121943175	12	4716596	107	0.559606
7	121943175	12	4716598	107	0.391181
7	121943175	12	11420454	107	0.397213
7	121943175	12	11420458	107	0.396415
7	91670307	12	48144276	107	0.492993
7	91670307	12	48144280	107	0.492993
7	91670309	12	48144276	107	0.492993
7	91670309	12	48144280	107	0.492993
7	97181846	12	25417988	107	0.307395
7	97181846	12	25418053	107	0.307395
7	97181846	12	25423974	107	0.307395
7	97182350	12	25417988	107	0.312648
7	97182350	12	25418053	107	0.312648
7	97182350	12	25423974	107	0.312648
7	100551664	12	50794768	107	0.591609
7	103243977	12	40013040	107	0.375146
7	121266987	12	43213948	107	0.312295
7	121943175	12	40013040	107	0.303348
7	121943175	12	48144276	107	0.39031
7	121943175	12	48144280	107	0.39031
7	91670307	12	53497822	107	0.330912
7	91670309	12	53497822	107	0.330912
7	103243977	12	52863044	107	0.311204
7	103243977	12	53497822	107	0.355239
7	113785491	12	58667545	107	0.35059
7	121943175	12	52863044	107	0.417238
7	121943175	12	53497822	107	0.433102
7	91670307	12	88553931	107	0.407789
7	91670307	12	94658972	107	0.407789
7	91670309	12	88553931	107	0.407789
7	91670309	12	94658972	107	0.407789
7	96647184	12	97468664	107	0.331229
7	100551664	12	88553930	107	0.408094
7	100551664	12	95228179	107	0.477759
7	103243977	12	88553931	107	0.409771
7	103243977	12	94658972	107	0.409771
7	107686681	12	86791346	107	0.300832
7	107686681	12	86794897	107	0.300832
7	107686681	12	86796857	107	0.300832
7	107686681	12	86798945	107	0.300832
7	107686681	12	86800574	107	0.300832
7	107686681	12	86802169	107	0.300832
7	107686681	12	86805343	107	0.300832
7	107686681	12	86805626	107	0.300832
7	107686681	12	86806001	107	0.300832
7	107686681	12	86806278	107	0.300832
7	107686681	12	86806375	107	0.300832
7	107686681	12	86808375	107	0.300832
7	107686681	12	86810792	107	0.300832
7	107686681	12	86811082	107	0.300832
7	107686681	12	86813099	107	0.300832
7	107686681	12	86818677	107	0.300832
7	107686681	12	86821753	107	0.300832
7	107686681	12	86824167	107	0.300832
7	107686681	12	86824832	107	0.300832
7	107686681	12	86826550	107	0.300832
7	107686681	12	86828131	107	0.300832
7	107686681	12	86832078	107	0.300832
7	107686681	12	86832231	107	0.300832
7	107686681	12	86834352	107	0.300832
7	107686681	12	86835142	107	0.300832
7	107686681	12	86835271	107	0.300832
7	107686681	12	86837654	107	0.300832
7	107686681	12	86839344	107	0.300832
7	107686681	12	86840956	107	0.300832
7	107686681	12	86846281	107	0.300832
7	107686681	12	86846687	107	0.300832
7	107686681	12	86850811	107	0.300832
7	107686681	12	86858578	107	0.300832
7	107686681	12	86861901	107	0.300832
7	107686681	12	86862293	107	0.300832
7	107686681	12	86862826	107	0.300832
7	107686681	12	86863245	107	0.300832
7	107686681	12	86864052	107	0.300832
7	107686681	12	86864106	107	0.300832
7	107686681	12	86864109	107	0.300832
7	107686681	12	86864896	107	0.300832
7	107686681	12	86865002	107	0.300832
7	107686681	12	86865584	107	0.300832
7	107686681	12	86866802	107	0.300832
7	107686681	12	86867303	107	0.300832
7	107686681	12	86867897	107	0.300832
7	107686681	12	86868292	107	0.300832
7	107686681	12	86868650	107	0.300832
7	107686681	12	86869280	107	0.300832
7	107686681	12	86869587	107	0.300832
7	107686681	12	86869888	107	0.300832
7	107686681	12	86870688	107	0.300832
7	107686681	12	86871175	107	0.300832
7	107686681	12	86871804	107	0.300832
7	107686681	12	86871961	107	0.300832
7	107686681	12	86872411	107	0.300832
7	107686681	12	86873278	107	0.300832
7	107686681	12	86873531	107	0.300832
7	107686681	12	86873937	107	0.300832
7	107686681	12	86875839	107	0.300832
7	107686681	12	86878352	107	0.300832
7	107686681	12	86878467	107	0.300832
7	107686681	12	86880402	107	0.300832
7	107686681	12	86880442	107	0.300832
7	107686681	12	86881944	107	0.300832
7	107686681	12	86882074	107	0.300832
7	107686681	12	86882118	107	0.300832
7	107686681	12	86883149	107	0.300832
7	107686681	12	86883441	107	0.300832
7	107686681	12	86883473	107	0.300832
7	107686681	12	86883534	107	0.300832
7	107686681	12	86884014	107	0.300832
7	107686681	12	86884991	107	0.300832
7	107686681	12	86885285	107	0.300832
7	107686681	12	86885957	107	0.300832
7	107686681	12	86886279	107	0.300832
7	107686681	12	86888963	107	0.300832
7	107686681	12	86890262	107	0.300832
7	107686681	12	86890294	107	0.300832
7	107686681	12	86890359	107	0.300832
7	107686681	12	86892112	107	0.300832
7	107686681	12	86893439	107	0.300832
7	107686681	12	86894749	107	0.300832
7	111053544	12	108183815	107	0.307234
7	111053544	12	108190056	107	0.326204
7	111053544	12	108190168	107	0.326204
7	111053544	12	108190279	107	0.301465
7	111053544	12	108190353	107	0.326204
7	111053544	12	108191018	107	0.331391
7	111053544	12	108191029	107	0.331391
7	111053544	12	108191044	107	0.331391
7	111053544	12	108191155	107	0.326204
7	111053544	12	108191608	107	0.326204
7	111053544	12	108191693	107	0.326204
7	111053544	12	108191756	107	0.326204
7	111053544	12	108191821	107	0.326204
7	111053544	12	108192089	107	0.326204
7	111053544	12	108192108	107	0.326204
7	111053544	12	108192121	107	0.326204
7	111053544	12	108192171	107	0.326204
7	111053544	12	108192248	107	0.321127
7	111053544	12	108192466	107	0.326204
7	111053544	12	108192742	107	0.326204
7	111053544	12	108193087	107	0.312429
7	111053544	12	108193223	107	0.326204
7	111053544	12	108193351	107	0.326204
7	111053544	12	108193382	107	0.326204
7	111053544	12	108193395	107	0.326204
7	111053544	12	108193473	107	0.326204
7	111053544	12	108193550	107	0.312429
7	111053544	12	108193551	107	0.326204
7	111053544	12	108193697	107	0.326204
7	111053544	12	108193792	107	0.326204
7	111053544	12	108194068	107	0.326204
7	111053544	12	108194169	107	0.326204
7	111053544	12	108194435	107	0.326204
7	111053544	12	108194795	107	0.326204
7	111053544	12	108194842	107	0.326204
7	111053544	12	108194866	107	0.326204
7	111053544	12	108195004	107	0.326204
7	111053544	12	108195453	107	0.309843
7	111053544	12	108195454	107	0.309843
7	111053544	12	108195457	107	0.309843
7	111053544	12	108195514	107	0.326204
7	111053544	12	108195603	107	0.326204
7	111053544	12	108195762	107	0.321127
7	111053544	12	108196176	107	0.326204
7	111053544	12	108196243	107	0.326204
7	111053544	12	108196613	107	0.326204
7	111053544	12	108196839	107	0.326204
7	111053544	12	108197035	107	0.326204
7	111053544	12	108198025	107	0.326204
7	111053544	12	108198040	107	0.326204
7	111053544	12	108198305	107	0.326204
7	111053544	12	108198408	107	0.326204
7	111053544	12	108198719	107	0.326204
7	111053544	12	108198936	107	0.326204
7	111053544	12	108199030	107	0.326204
7	111053544	12	108199331	107	0.326204
7	111053544	12	108199398	107	0.326204
7	111053544	12	108199750	107	0.301465
7	111053544	12	108200596	107	0.301465
7	111053544	12	108200810	107	0.301465
7	111053544	12	108201098	107	0.301465
7	111053544	12	108201111	107	0.301465
7	111053544	12	108201270	107	0.301465
7	111053544	12	108201307	107	0.326204
7	111053544	12	108201519	107	0.301465
7	111053544	12	108201576	107	0.301465
7	111053544	12	108201718	107	0.306776
7	111053544	12	108201955	107	0.306776
7	111053544	12	108202012	107	0.306776
7	111053544	12	108202013	107	0.306776
7	111053544	12	108202015	107	0.306776
7	111053544	12	108202413	107	0.306776
7	111053544	12	108202505	107	0.306776
7	111053544	12	108202684	107	0.306776
7	111053544	12	108203169	107	0.306776
7	111053544	12	108203366	107	0.306776
7	111053544	12	108203513	107	0.306776
7	111053544	12	108203599	107	0.306776
7	111053544	12	108203860	107	0.306776
7	111053544	12	108203950	107	0.306776
7	111053544	12	108204008	107	0.306776
7	111053544	12	108204012	107	0.306776
7	111053544	12	108204017	107	0.306776
7	111053544	12	108204123	107	0.331391
7	111053544	12	108204129	107	0.326204
7	111053544	12	108204256	107	0.306776
7	111053544	12	108204375	107	0.306776
7	111053544	12	108204613	107	0.306776
7	111053544	12	108204638	107	0.306776
7	111053544	12	108204782	107	0.306776
7	111053544	12	108204882	107	0.306776
7	111053544	12	108204918	107	0.331391
7	111053544	12	108205258	107	0.306776
7	111053544	12	108205472	107	0.306776
7	111053544	12	108205740	107	0.306776
7	111053544	12	108205756	107	0.331391
7	111053544	12	108205935	107	0.306776
7	111053544	12	108206121	107	0.317693
7	111053544	12	108206207	107	0.317693
7	121943175	12	88553931	107	0.630459
7	121943175	12	94658972	107	0.630459
7	121943175	12	104032031	107	0.318925
7	121943175	12	104032033	107	0.318925
7	126729256	12	93438310	107	0.301673
7	126729256	12	93442634	107	0.301673
7	126741980	12	93438310	107	0.301673
7	126741980	12	93442634	107	0.301673
7	126742861	12	93438310	107	0.301673
7	126742861	12	93442634	107	0.301673
7	126748600	12	93438310	107	0.301673
7	126748600	12	93442634	107	0.301673
7	90842503	12	113949775	107	0.314342
7	90843528	12	113949775	107	0.314342
7	90846992	12	113949775	107	0.314342
7	90847046	12	113949775	107	0.314342
7	90847517	12	113949775	107	0.314342
7	90851322	12	113949775	107	0.314342
7	90857209	12	113949775	107	0.314342
7	90857574	12	113949775	107	0.314342
7	90859707	12	113949775	107	0.314342
7	91670307	12	114352870	107	0.358118
7	91670307	12	122690788	107	0.318905
7	91670307	12	133434072	107	0.418499
7	91670309	12	114352870	107	0.358118
7	91670309	12	122690788	107	0.318905
7	91670309	12	133434072	107	0.418499
7	100551664	12	114352870	107	0.380819
7	103243977	12	114352870	107	0.341478
7	106239731	12	115526562	107	0.307605
7	121943175	12	114352870	107	0.472541
7	121943175	12	122690788	107	0.39018
7	128712868	12	10503963	107	0.307907
7	128712868	12	10503964	107	0.307907
7	128712868	12	10504356	107	0.307907
7	128712868	12	10504728	107	0.307907
7	128712868	12	10505741	107	0.307907
7	128712868	12	10506639	107	0.307907
7	128712868	12	10510568	107	0.312632
7	128712868	12	10510627	107	0.307907
7	128712868	12	10511662	107	0.307907
7	129856238	12	971102	107	0.594579
7	129856238	12	4716596	107	0.661782
7	129856238	12	4716598	107	0.349324
7	129856238	12	11420454	107	0.504453
7	129856238	12	11420458	107	0.501623
7	131810411	12	20802887	107	0.322599
7	131810411	12	20803266	107	0.333935
7	131810439	12	20802887	107	0.322599
7	131810439	12	20803266	107	0.333935
7	131813407	12	20802887	107	0.322599
7	131813407	12	20803266	107	0.333935
7	131814421	12	20802887	107	0.322599
7	131814421	12	20803266	107	0.333935
7	131814529	12	20802887	107	0.322599
7	131814529	12	20803266	107	0.333935
7	131815343	12	20802887	107	0.322599
7	131815343	12	20803266	107	0.333935
7	131815641	12	20802887	107	0.321213
7	131815641	12	20803266	107	0.330371
7	131816243	12	20802887	107	0.321213
7	131816243	12	20803266	107	0.330371
7	131816872	12	20802887	107	0.322599
7	131816872	12	20803266	107	0.333935
7	142638362	12	971102	107	0.594579
7	142638362	12	4716596	107	0.661782
7	142638362	12	4716598	107	0.349324
7	142638362	12	11420454	107	0.504453
7	142638362	12	11420458	107	0.501623
7	142928037	12	95460	107	0.460614
7	151929477	12	147149	107	0.33125
7	151929477	12	163761	107	0.343868
7	151929477	12	165231	107	0.33125
7	151929477	12	165234	107	0.33125
7	151929477	12	165665	107	0.504717
7	151929477	12	165669	107	0.504717
7	151929477	12	169188	107	0.327044
7	151929477	12	169189	107	0.327044
7	151929477	12	169193	107	0.327044
7	151929477	12	169296	107	0.33125
7	151929478	12	147149	107	0.33125
7	151929478	12	163761	107	0.343868
7	151929478	12	165231	107	0.33125
7	151929478	12	165234	107	0.33125
7	151929478	12	165665	107	0.504717
7	151929478	12	165669	107	0.504717
7	151929478	12	169188	107	0.327044
7	151929478	12	169189	107	0.327044
7	151929478	12	169193	107	0.327044
7	151929478	12	169296	107	0.33125
7	151976598	12	147149	107	0.33125
7	151976598	12	163761	107	0.343868
7	151976598	12	165231	107	0.33125
7	151976598	12	165234	107	0.33125
7	151976598	12	165665	107	0.504717
7	151976598	12	165669	107	0.504717
7	151976598	12	169188	107	0.327044
7	151976598	12	169189	107	0.327044
7	151976598	12	169193	107	0.327044
7	151976598	12	169296	107	0.33125
7	152080128	12	147020	107	0.504717
7	152080128	12	164460	107	0.504717
7	152080128	12	164464	107	0.504717
7	152080128	12	168327	107	0.504717
7	152080128	12	168566	107	0.504717
7	152102853	12	6512811	107	0.309515
7	152102853	12	6512812	107	0.309515
7	152102854	12	6512811	107	0.309515
7	152102854	12	6512812	107	0.309515
7	152103464	12	6512811	107	0.36101
7	152103464	12	6512812	107	0.36101
7	155120497	12	147214	107	0.327044
7	158523234	12	155658	107	0.495283
7	158523234	12	165231	107	0.66881
7	158523234	12	165234	107	0.66881
7	158523234	12	169188	107	0.660317
7	158523234	12	169189	107	0.660317
7	158523234	12	169193	107	0.660317
7	158523234	12	169206	107	0.391671
7	158523234	12	169207	107	0.391671
7	158523234	12	169296	107	0.66881
7	158523236	12	155658	107	0.495283
7	158523236	12	165231	107	0.66881
7	158523236	12	165234	107	0.66881
7	158523236	12	169188	107	0.660317
7	158523236	12	169189	107	0.660317
7	158523236	12	169193	107	0.660317
7	158523236	12	169206	107	0.391671
7	158523236	12	169207	107	0.391671
7	158523236	12	169296	107	0.66881
7	158523238	12	155658	107	0.495283
7	158523238	12	165231	107	0.66881
7	158523238	12	165234	107	0.66881
7	158523238	12	169188	107	0.660317
7	158523238	12	169189	107	0.660317
7	158523238	12	169193	107	0.660317
7	158523238	12	169206	107	0.391671
7	158523238	12	169207	107	0.391671
7	158523238	12	169296	107	0.66881
7	158523259	12	168522	107	0.339683
7	158996204	12	168073	107	0.327044
7	129856238	12	40013040	107	0.569293
7	129856238	12	48144276	107	0.44
7	129856238	12	48144280	107	0.44
7	129856238	12	50794768	107	0.46253
7	137839463	12	46495470	107	0.310697
7	142638362	12	40013040	107	0.569293
7	142638362	12	48144276	107	0.44
7	142638362	12	48144280	107	0.44
7	142638362	12	50794768	107	0.46253
7	146471586	12	29665161	107	0.329735
7	146471586	12	48144276	107	0.308676
7	146471586	12	48144280	107	0.308676
7	146471588	12	29665161	107	0.329735
7	146471588	12	48144276	107	0.308676
7	146471588	12	48144280	107	0.308676
7	129856238	12	52863044	107	0.596743
7	129856238	12	53497822	107	0.674772
7	142638362	12	52863044	107	0.596743
7	142638362	12	53497822	107	0.674772
7	143173679	12	57543572	107	0.340086
7	143173679	12	57545756	107	0.309446
7	143188183	12	57543572	107	0.354276
7	143188183	12	57545756	107	0.322813
7	143191019	12	57543572	107	0.354276
7	143191019	12	57545756	107	0.322813
7	143193866	12	57543572	107	0.354276
7	143193866	12	57545756	107	0.322813
7	143195550	12	57543572	107	0.354276
7	143195550	12	57545756	107	0.322813
7	143197891	12	57543572	107	0.354276
7	143197891	12	57545756	107	0.322813
7	143198797	12	57543572	107	0.354276
7	143198797	12	57545756	107	0.322813
7	143199141	12	57543572	107	0.354276
7	143199141	12	57545756	107	0.322813
7	143200969	12	57543572	107	0.325539
7	143201957	12	57543572	107	0.325539
7	143202917	12	57543572	107	0.325539
7	143205107	12	57543572	107	0.325539
7	143208134	12	57543572	107	0.325539
7	143209213	12	57543572	107	0.325539
7	143210255	12	57543572	107	0.325539
7	143211427	12	57543572	107	0.325539
7	147974900	12	76320785	107	0.312454
7	147975519	12	76320785	107	0.30057
7	151929477	12	64141275	107	0.343868
7	151929478	12	64141275	107	0.343868
7	151976598	12	64141275	107	0.343868
7	155698199	12	76538178	107	0.303614
7	129856238	12	88553930	107	0.430851
7	129856238	12	88553931	107	1
7	129856238	12	94658972	107	1
7	129856238	12	95228179	107	0.430851
7	129856238	12	104032031	107	0.613611
7	129856238	12	104032033	107	0.613611
7	138780350	12	99816110	107	0.303912
7	138780753	12	99815845	107	0.304019
7	138781057	12	99815845	107	0.304019
7	138781422	12	99815845	107	0.304019
7	138781695	12	99816110	107	0.303912
7	138783223	12	99816110	107	0.303912
7	138785512	12	99815845	107	0.304019
7	138785515	12	99815845	107	0.304019
7	138785873	12	99815845	107	0.304019
7	138787195	12	99816110	107	0.303912
7	138788795	12	99816110	107	0.303912
7	138790754	12	99816110	107	0.303912
7	138792150	12	99816110	107	0.303912
7	138793127	12	99815845	107	0.304019
7	138793677	12	99815845	107	0.304019
7	142638362	12	88553930	107	0.430851
7	142638362	12	88553931	107	1
7	142638362	12	94658972	107	1
7	142638362	12	95228179	107	0.430851
7	142638362	12	104032031	107	0.613611
7	142638362	12	104032033	107	0.613611
7	146471586	12	88553931	107	0.315663
7	146471586	12	94658972	107	0.315663
7	146471588	12	88553931	107	0.315663
7	146471588	12	94658972	107	0.315663
7	158715264	12	83329461	107	0.314883
7	158715264	12	83342154	107	0.314883
7	158747340	12	89235329	107	0.307782
7	129856238	12	114352870	107	0.793037
7	129856238	12	122690788	107	0.55894
7	129856238	12	133434072	107	0.305058
7	142638362	12	114352870	107	0.793037
7	142638362	12	122690788	107	0.55894
7	142638362	12	133434072	107	0.305058
7	146958730	12	118023456	107	0.303874
7	146958730	12	118033326	107	0.318411
7	146958730	12	118033912	107	0.314583
7	146958730	12	118035064	107	0.314583
7	146958730	12	118035834	107	0.314583
7	146958730	12	118035930	107	0.314583
7	146958730	12	118036346	107	0.318411
7	146958730	12	118037695	107	0.314583
7	146958730	12	118043192	107	0.314583
7	146958730	12	118050463	107	0.314583
7	146958730	12	118052088	107	0.314583
7	146958730	12	118053966	107	0.314583
7	146958730	12	118063922	107	0.314583
7	146958730	12	118068024	107	0.314583
7	6836492	13	30091950	107	0.358904
7	6836494	13	30091950	107	0.358904
7	9017944	13	42075064	107	0.31659
7	9017944	13	42075066	107	0.31659
7	9017944	13	42077920	107	0.321554
7	9017944	13	42081711	107	0.31659
7	9017944	13	42089579	107	0.31659
7	9017944	13	42091334	107	0.31659
7	9017944	13	42095522	107	0.31659
7	9017944	13	42098492	107	0.31659
7	9017944	13	42098529	107	0.31659
7	9017944	13	42098728	107	0.31659
7	9017944	13	42099155	107	0.31659
7	9017944	13	42099743	107	0.31659
7	9017944	13	42100114	107	0.31659
7	9017944	13	42101544	107	0.31659
7	9017944	13	42101783	107	0.31659
7	9017944	13	42102207	107	0.31659
7	9017944	13	42103068	107	0.31659
7	9017944	13	42103315	107	0.31659
7	9017944	13	42104820	107	0.31659
7	9017944	13	42106886	107	0.31659
7	9017944	13	42107251	107	0.31659
7	9017944	13	42107427	107	0.31659
7	9017944	13	42107497	107	0.31659
7	9017944	13	42109337	107	0.31659
7	9017944	13	42109604	107	0.31659
7	9017944	13	42109668	107	0.31659
7	9017944	13	42111728	107	0.31659
7	9017944	13	42111797	107	0.31659
7	9017944	13	42113459	107	0.31659
7	9017944	13	42113521	107	0.31659
7	9017944	13	42114275	107	0.31659
7	9017944	13	42114296	107	0.31659
7	9017944	13	42115717	107	0.31659
7	9017944	13	42115830	107	0.31659
7	10649273	13	39546530	107	0.302807
7	10654608	13	39546530	107	0.349246
7	10654608	13	39548208	107	0.311989
7	10654608	13	39548464	107	0.311989
7	10654608	13	39548834	107	0.311989
7	10654608	13	39553701	107	0.311989
7	10654785	13	39546530	107	0.349246
7	10654785	13	39548208	107	0.311989
7	10654785	13	39548464	107	0.311989
7	10654785	13	39548834	107	0.311989
7	10654785	13	39553701	107	0.311989
7	10656443	13	39546530	107	0.331575
7	10656885	13	39546530	107	0.331575
7	10657011	13	39546530	107	0.349246
7	10657011	13	39548208	107	0.311989
7	10657011	13	39548464	107	0.311989
7	10657011	13	39548834	107	0.311989
7	10657011	13	39553701	107	0.311989
7	10657190	13	39546530	107	0.331575
7	15114926	13	53586746	107	0.32868
7	15114926	13	53587172	107	0.32868
7	15114926	13	53587569	107	0.32868
7	15114926	13	53587879	107	0.314439
7	15117820	13	53586746	107	0.32868
7	15117820	13	53587172	107	0.32868
7	15117820	13	53587569	107	0.32868
7	15117820	13	53587879	107	0.314439
7	15120335	13	53586746	107	0.352467
7	15120335	13	53587172	107	0.352467
7	15120335	13	53587569	107	0.352467
7	15120335	13	53587879	107	0.337263
7	15124846	13	53586746	107	0.355088
7	15124846	13	53587172	107	0.355088
7	15124846	13	53587569	107	0.355088
7	15124846	13	53587879	107	0.340431
7	15130152	13	53586746	107	0.32868
7	15130152	13	53587172	107	0.32868
7	15130152	13	53587569	107	0.32868
7	15130152	13	53587879	107	0.314439
7	572187	13	71899712	107	0.31112
7	572187	13	71902507	107	0.31112
7	572187	13	71903843	107	0.31112
7	572187	13	71904847	107	0.31112
7	572187	13	71906280	107	0.31112
7	572187	13	71909333	107	0.31112
7	572187	13	71909762	107	0.31112
7	572187	13	71918958	107	0.31112
7	7948730	13	72482744	107	0.309105
7	11033756	13	78117435	107	0.303319
7	11033756	13	78123349	107	0.303319
7	11033756	13	78123353	107	0.303319
7	11034283	13	78117435	107	0.303319
7	11034283	13	78123349	107	0.303319
7	11034283	13	78123353	107	0.303319
7	17207869	13	78350369	107	0.310256
7	17207869	13	78353017	107	0.309265
7	17207869	13	78354694	107	0.309265
7	17207869	13	78354701	107	0.333848
7	17207869	13	78355535	107	0.309265
7	17207869	13	78355820	107	0.309265
7	17207869	13	78355843	107	0.309265
7	17207869	13	78355867	107	0.309265
7	17207869	13	78356203	107	0.309265
7	5350234	13	93292819	107	0.314124
7	6836492	13	79916674	107	0.320341
7	6836494	13	79916674	107	0.320341
7	16522651	13	94245181	107	0.327282
7	16522651	13	94245225	107	0.328181
7	16522651	13	94246093	107	0.304739
7	16522651	13	94246282	107	0.303908
7	22877584	13	94756764	107	0.311174
7	4431029	13	100630562	107	0.328531
7	4431033	13	100630562	107	0.328531
7	4431037	13	100630562	107	0.328531
7	4431041	13	100630562	107	0.328531
7	6836492	13	98652835	107	0.643024
7	6836494	13	98652835	107	0.643024
7	14280528	13	108755017	107	0.316449
7	25904794	13	35142537	107	0.32987
7	25906948	13	35142537	107	0.32987
7	29549097	13	20024609	107	0.425124
7	29549097	13	20024611	107	0.425124
7	29549100	13	20024609	107	0.427093
7	29549100	13	20024611	107	0.427093
7	32050139	13	23632828	107	0.31584
7	32050139	13	23633792	107	0.31584
7	32050139	13	23635239	107	0.31584
7	32050139	13	23636083	107	0.31584
7	25284807	13	42000350	107	0.30679
7	25284807	13	42000351	107	0.30679
7	25284879	13	42000350	107	0.30679
7	25284879	13	42000351	107	0.30679
7	25286684	13	42000350	107	0.30679
7	25286684	13	42000351	107	0.30679
7	25286761	13	42000350	107	0.30679
7	25286761	13	42000351	107	0.30679
7	25287086	13	42000350	107	0.30679
7	25287086	13	42000351	107	0.30679
7	25288947	13	42000350	107	0.30679
7	25288947	13	42000351	107	0.30679
7	25289397	13	42000350	107	0.30679
7	25289397	13	42000351	107	0.30679
7	25290055	13	42000350	107	0.30679
7	25290055	13	42000351	107	0.30679
7	25291812	13	42000350	107	0.30679
7	25291812	13	42000351	107	0.30679
7	25291948	13	42000350	107	0.30679
7	25291948	13	42000351	107	0.30679
7	25292030	13	42000350	107	0.30679
7	25292030	13	42000351	107	0.30679
7	25292206	13	42000350	107	0.30679
7	25292206	13	42000351	107	0.30679
7	25292265	13	42000350	107	0.30679
7	25292265	13	42000351	107	0.30679
7	25293474	13	42000350	107	0.30679
7	25293474	13	42000351	107	0.30679
7	30946366	13	45395677	107	0.309768
7	29549097	13	79916674	107	0.45672
7	29549100	13	79916674	107	0.436019
7	29549097	13	98652835	107	0.4864
7	29549100	13	98652835	107	0.554167
7	32571024	13	113734150	107	0.33125
7	32571024	13	113734151	107	0.33125
7	32571027	13	113734150	107	0.33125
7	32571027	13	113734151	107	0.33125
7	45650595	13	113734150	107	0.33125
7	45650595	13	113734151	107	0.33125
7	45650596	13	113734150	107	0.33125
7	45650596	13	113734151	107	0.33125
7	67372396	13	20267437	107	0.317883
7	67375763	13	20267437	107	0.337491
7	67375763	13	20267733	107	0.317883
7	67379043	13	20267437	107	0.337491
7	67379043	13	20267733	107	0.317883
7	67379044	13	20267437	107	0.337491
7	67379044	13	20267733	107	0.317883
7	67383529	13	20267437	107	0.322886
7	67383529	13	20267733	107	0.303701
7	67384648	13	20267437	107	0.337491
7	67384648	13	20267733	107	0.317883
7	67388925	13	20267437	107	0.317883
7	67396356	13	20267437	107	0.337491
7	67396356	13	20267733	107	0.317883
7	67398507	13	20267437	107	0.337491
7	67398507	13	20267733	107	0.317883
7	67399606	13	20267437	107	0.337491
7	67399606	13	20267733	107	0.317883
7	67400395	13	20267437	107	0.337491
7	67400395	13	20267733	107	0.317883
7	71674226	13	21817055	107	0.495283
7	87072688	13	30091950	107	0.538612
7	87072692	13	30091950	107	0.538612
7	66776938	13	38332689	107	0.300765
7	66776938	13	38334466	107	0.300765
7	66776938	13	38335781	107	0.300765
7	66776938	13	38336234	107	0.300765
7	66776938	13	38338642	107	0.300765
7	66777809	13	38332689	107	0.300765
7	66777809	13	38334466	107	0.300765
7	66777809	13	38335781	107	0.300765
7	66777809	13	38336234	107	0.300765
7	66777809	13	38338642	107	0.300765
7	66784730	13	38332689	107	0.300765
7	66784730	13	38334466	107	0.300765
7	66784730	13	38335781	107	0.300765
7	66784730	13	38336234	107	0.300765
7	66784730	13	38338642	107	0.300765
7	66786153	13	38332689	107	0.300765
7	66786153	13	38334466	107	0.300765
7	66786153	13	38335781	107	0.300765
7	66786153	13	38336234	107	0.300765
7	66786153	13	38338642	107	0.300765
7	66786656	13	38332689	107	0.300765
7	66786656	13	38334466	107	0.300765
7	66786656	13	38335781	107	0.300765
7	66786656	13	38336234	107	0.300765
7	66786656	13	38338642	107	0.300765
7	66786802	13	38332689	107	0.300765
7	66786802	13	38334466	107	0.300765
7	66786802	13	38335781	107	0.300765
7	66786802	13	38336234	107	0.300765
7	66786802	13	38338642	107	0.300765
7	66787978	13	38332689	107	0.300765
7	66787978	13	38334466	107	0.300765
7	66787978	13	38335781	107	0.300765
7	66787978	13	38336234	107	0.300765
7	66787978	13	38338642	107	0.300765
7	66788699	13	38332689	107	0.300765
7	66788699	13	38334466	107	0.300765
7	66788699	13	38335781	107	0.300765
7	66788699	13	38336234	107	0.300765
7	66788699	13	38338642	107	0.300765
7	66790591	13	38332689	107	0.300765
7	66790591	13	38334466	107	0.300765
7	66790591	13	38335781	107	0.300765
7	66790591	13	38336234	107	0.300765
7	66790591	13	38338642	107	0.300765
7	66791598	13	38332689	107	0.300765
7	66791598	13	38334466	107	0.300765
7	66791598	13	38335781	107	0.300765
7	66791598	13	38336234	107	0.300765
7	66791598	13	38338642	107	0.300765
7	66798015	13	38332689	107	0.300765
7	66798015	13	38334466	107	0.300765
7	66798015	13	38335781	107	0.300765
7	66798015	13	38336234	107	0.300765
7	66798015	13	38338642	107	0.300765
7	66799583	13	38332689	107	0.300765
7	66799583	13	38334466	107	0.300765
7	66799583	13	38335781	107	0.300765
7	66799583	13	38336234	107	0.300765
7	66799583	13	38338642	107	0.300765
7	66799909	13	38332689	107	0.300765
7	66799909	13	38334466	107	0.300765
7	66799909	13	38335781	107	0.300765
7	66799909	13	38336234	107	0.300765
7	66799909	13	38338642	107	0.300765
7	66799978	13	38332689	107	0.300765
7	66799978	13	38334466	107	0.300765
7	66799978	13	38335781	107	0.300765
7	66799978	13	38336234	107	0.300765
7	66799978	13	38338642	107	0.300765
7	66800194	13	38332689	107	0.300765
7	66800194	13	38334466	107	0.300765
7	66800194	13	38335781	107	0.300765
7	66800194	13	38336234	107	0.300765
7	66800194	13	38338642	107	0.300765
7	66800215	13	38332689	107	0.300765
7	66800215	13	38334466	107	0.300765
7	66800215	13	38335781	107	0.300765
7	66800215	13	38336234	107	0.300765
7	66800215	13	38338642	107	0.300765
7	66800396	13	38332689	107	0.300765
7	66800396	13	38334466	107	0.300765
7	66800396	13	38335781	107	0.300765
7	66800396	13	38336234	107	0.300765
7	66800396	13	38338642	107	0.300765
7	66801576	13	38332689	107	0.300765
7	66801576	13	38334466	107	0.300765
7	66801576	13	38335781	107	0.300765
7	66801576	13	38336234	107	0.300765
7	66801576	13	38338642	107	0.300765
7	66801776	13	38332689	107	0.300765
7	66801776	13	38334466	107	0.300765
7	66801776	13	38335781	107	0.300765
7	66801776	13	38336234	107	0.300765
7	66801776	13	38338642	107	0.300765
7	66803295	13	38332689	107	0.300765
7	66803295	13	38334466	107	0.300765
7	66803295	13	38335781	107	0.300765
7	66803295	13	38336234	107	0.300765
7	66803295	13	38338642	107	0.300765
7	66806870	13	38332689	107	0.300765
7	66806870	13	38334466	107	0.300765
7	66806870	13	38335781	107	0.300765
7	66806870	13	38336234	107	0.300765
7	66806870	13	38338642	107	0.300765
7	66806883	13	38332689	107	0.300765
7	66806883	13	38334466	107	0.300765
7	66806883	13	38335781	107	0.300765
7	66806883	13	38336234	107	0.300765
7	66806883	13	38338642	107	0.300765
7	66809235	13	38332689	107	0.300765
7	66809235	13	38334466	107	0.300765
7	66809235	13	38335781	107	0.300765
7	66809235	13	38336234	107	0.300765
7	66809235	13	38338642	107	0.300765
7	66809439	13	38332689	107	0.300765
7	66809439	13	38334466	107	0.300765
7	66809439	13	38335781	107	0.300765
7	66809439	13	38336234	107	0.300765
7	66809439	13	38338642	107	0.300765
7	66810955	13	38332689	107	0.300765
7	66810955	13	38334466	107	0.300765
7	66810955	13	38335781	107	0.300765
7	66810955	13	38336234	107	0.300765
7	66810955	13	38338642	107	0.300765
7	66811705	13	38332689	107	0.300765
7	66811705	13	38334466	107	0.300765
7	66811705	13	38335781	107	0.300765
7	66811705	13	38336234	107	0.300765
7	66811705	13	38338642	107	0.300765
7	66811781	13	38332689	107	0.300765
7	66811781	13	38334466	107	0.300765
7	66811781	13	38335781	107	0.300765
7	66811781	13	38336234	107	0.300765
7	66811781	13	38338642	107	0.300765
7	66811955	13	38332689	107	0.300765
7	66811955	13	38334466	107	0.300765
7	66811955	13	38335781	107	0.300765
7	66811955	13	38336234	107	0.300765
7	66811955	13	38338642	107	0.300765
7	66812407	13	38332689	107	0.300765
7	66812407	13	38334466	107	0.300765
7	66812407	13	38335781	107	0.300765
7	66812407	13	38336234	107	0.300765
7	66812407	13	38338642	107	0.300765
7	66813112	13	38332689	107	0.300765
7	66813112	13	38334466	107	0.300765
7	66813112	13	38335781	107	0.300765
7	66813112	13	38336234	107	0.300765
7	66813112	13	38338642	107	0.300765
7	66816003	13	38332689	107	0.300765
7	66816003	13	38334466	107	0.300765
7	66816003	13	38335781	107	0.300765
7	66816003	13	38336234	107	0.300765
7	66816003	13	38338642	107	0.300765
7	66818930	13	38332689	107	0.300765
7	66818930	13	38334466	107	0.300765
7	66818930	13	38335781	107	0.300765
7	66818930	13	38336234	107	0.300765
7	66818930	13	38338642	107	0.300765
7	66821368	13	38332689	107	0.300765
7	66821368	13	38334466	107	0.300765
7	66821368	13	38335781	107	0.300765
7	66821368	13	38336234	107	0.300765
7	66821368	13	38338642	107	0.300765
7	66823111	13	38332689	107	0.300765
7	66823111	13	38334466	107	0.300765
7	66823111	13	38335781	107	0.300765
7	66823111	13	38336234	107	0.300765
7	66823111	13	38338642	107	0.300765
7	66823216	13	38332689	107	0.300765
7	66823216	13	38334466	107	0.300765
7	66823216	13	38335781	107	0.300765
7	66823216	13	38336234	107	0.300765
7	66823216	13	38338642	107	0.300765
7	66824451	13	38332689	107	0.300765
7	66824451	13	38334466	107	0.300765
7	66824451	13	38335781	107	0.300765
7	66824451	13	38336234	107	0.300765
7	66824451	13	38338642	107	0.300765
7	66827448	13	38332689	107	0.300765
7	66827448	13	38334466	107	0.300765
7	66827448	13	38335781	107	0.300765
7	66827448	13	38336234	107	0.300765
7	66827448	13	38338642	107	0.300765
7	66827726	13	38332689	107	0.300765
7	66827726	13	38334466	107	0.300765
7	66827726	13	38335781	107	0.300765
7	66827726	13	38336234	107	0.300765
7	66827726	13	38338642	107	0.300765
7	66830980	13	38332689	107	0.300765
7	66830980	13	38334466	107	0.300765
7	66830980	13	38335781	107	0.300765
7	66830980	13	38336234	107	0.300765
7	66830980	13	38338642	107	0.300765
7	66832333	13	38332689	107	0.300765
7	66832333	13	38334466	107	0.300765
7	66832333	13	38335781	107	0.300765
7	66832333	13	38336234	107	0.300765
7	66832333	13	38338642	107	0.300765
7	66832772	13	38332689	107	0.300765
7	66832772	13	38334466	107	0.300765
7	66832772	13	38335781	107	0.300765
7	66832772	13	38336234	107	0.300765
7	66832772	13	38338642	107	0.300765
7	66833421	13	38332689	107	0.300765
7	66833421	13	38334466	107	0.300765
7	66833421	13	38335781	107	0.300765
7	66833421	13	38336234	107	0.300765
7	66833421	13	38338642	107	0.300765
7	66838260	13	38332689	107	0.300765
7	66838260	13	38334466	107	0.300765
7	66838260	13	38335781	107	0.300765
7	66838260	13	38336234	107	0.300765
7	66838260	13	38338642	107	0.300765
7	66840858	13	38332689	107	0.300765
7	66840858	13	38334466	107	0.300765
7	66840858	13	38335781	107	0.300765
7	66840858	13	38336234	107	0.300765
7	66840858	13	38338642	107	0.300765
7	66843265	13	38332689	107	0.300765
7	66843265	13	38334466	107	0.300765
7	66843265	13	38335781	107	0.300765
7	66843265	13	38336234	107	0.300765
7	66843265	13	38338642	107	0.300765
7	66843710	13	38300803	107	0.30126
7	66843710	13	38305325	107	0.30126
7	66843710	13	38305505	107	0.30126
7	66843710	13	38306187	107	0.30126
7	66843710	13	38307375	107	0.30126
7	66843710	13	38308032	107	0.30126
7	66843710	13	38311549	107	0.30126
7	66843710	13	38315086	107	0.30126
7	66843710	13	38323134	107	0.30126
7	66843710	13	38332689	107	0.319801
7	66843710	13	38334466	107	0.319801
7	66843710	13	38335781	107	0.319801
7	66843710	13	38336234	107	0.319801
7	66843710	13	38338642	107	0.319801
7	66844039	13	38300803	107	0.30126
7	66844039	13	38305325	107	0.30126
7	66844039	13	38305505	107	0.30126
7	66844039	13	38306187	107	0.30126
7	66844039	13	38307375	107	0.30126
7	66844039	13	38308032	107	0.30126
7	66844039	13	38311549	107	0.30126
7	66844039	13	38315086	107	0.30126
7	66844039	13	38323134	107	0.30126
7	66844039	13	38332689	107	0.319801
7	66844039	13	38334466	107	0.319801
7	66844039	13	38335781	107	0.319801
7	66844039	13	38336234	107	0.319801
7	66844039	13	38338642	107	0.319801
7	66844664	13	38300803	107	0.30126
7	66844664	13	38305325	107	0.30126
7	66844664	13	38305505	107	0.30126
7	66844664	13	38306187	107	0.30126
7	66844664	13	38307375	107	0.30126
7	66844664	13	38308032	107	0.30126
7	66844664	13	38311549	107	0.30126
7	66844664	13	38315086	107	0.30126
7	66844664	13	38323134	107	0.30126
7	66844664	13	38332689	107	0.319801
7	66844664	13	38334466	107	0.319801
7	66844664	13	38335781	107	0.319801
7	66844664	13	38336234	107	0.319801
7	66844664	13	38338642	107	0.319801
7	66849284	13	38300803	107	0.30126
7	66849284	13	38305325	107	0.30126
7	66849284	13	38305505	107	0.30126
7	66849284	13	38306187	107	0.30126
7	66849284	13	38307375	107	0.30126
7	66849284	13	38308032	107	0.30126
7	66849284	13	38311549	107	0.30126
7	66849284	13	38315086	107	0.30126
7	66849284	13	38323134	107	0.30126
7	66849284	13	38332689	107	0.319801
7	66849284	13	38334466	107	0.319801
7	66849284	13	38335781	107	0.319801
7	66849284	13	38336234	107	0.319801
7	66849284	13	38338642	107	0.319801
7	66851172	13	38300803	107	0.30126
7	66851172	13	38305325	107	0.30126
7	66851172	13	38305505	107	0.30126
7	66851172	13	38306187	107	0.30126
7	66851172	13	38307375	107	0.30126
7	66851172	13	38308032	107	0.30126
7	66851172	13	38311549	107	0.30126
7	66851172	13	38315086	107	0.30126
7	66851172	13	38323134	107	0.30126
7	66851172	13	38332689	107	0.319801
7	66851172	13	38334466	107	0.319801
7	66851172	13	38335781	107	0.319801
7	66851172	13	38336234	107	0.319801
7	66851172	13	38338642	107	0.319801
7	66851444	13	38300803	107	0.30126
7	66851444	13	38305325	107	0.30126
7	66851444	13	38305505	107	0.30126
7	66851444	13	38306187	107	0.30126
7	66851444	13	38307375	107	0.30126
7	66851444	13	38308032	107	0.30126
7	66851444	13	38311549	107	0.30126
7	66851444	13	38315086	107	0.30126
7	66851444	13	38323134	107	0.30126
7	66851444	13	38332689	107	0.319801
7	66851444	13	38334466	107	0.319801
7	66851444	13	38335781	107	0.319801
7	66851444	13	38336234	107	0.319801
7	66851444	13	38338642	107	0.319801
7	66851478	13	38300803	107	0.30126
7	66851478	13	38305325	107	0.30126
7	66851478	13	38305505	107	0.30126
7	66851478	13	38306187	107	0.30126
7	66851478	13	38307375	107	0.30126
7	66851478	13	38308032	107	0.30126
7	66851478	13	38311549	107	0.30126
7	66851478	13	38315086	107	0.30126
7	66851478	13	38323134	107	0.30126
7	66851478	13	38332689	107	0.319801
7	66851478	13	38334466	107	0.319801
7	66851478	13	38335781	107	0.319801
7	66851478	13	38336234	107	0.319801
7	66851478	13	38338642	107	0.319801
7	66851644	13	38300803	107	0.30126
7	66851644	13	38305325	107	0.30126
7	66851644	13	38305505	107	0.30126
7	66851644	13	38306187	107	0.30126
7	66851644	13	38307375	107	0.30126
7	66851644	13	38308032	107	0.30126
7	66851644	13	38311549	107	0.30126
7	66851644	13	38315086	107	0.30126
7	66851644	13	38323134	107	0.30126
7	66851644	13	38332689	107	0.319801
7	66851644	13	38334466	107	0.319801
7	66851644	13	38335781	107	0.319801
7	66851644	13	38336234	107	0.319801
7	66851644	13	38338642	107	0.319801
7	66852359	13	38300803	107	0.30126
7	66852359	13	38305325	107	0.30126
7	66852359	13	38305505	107	0.30126
7	66852359	13	38306187	107	0.30126
7	66852359	13	38307375	107	0.30126
7	66852359	13	38308032	107	0.30126
7	66852359	13	38311549	107	0.30126
7	66852359	13	38315086	107	0.30126
7	66852359	13	38323134	107	0.30126
7	66852359	13	38332689	107	0.319801
7	66852359	13	38334466	107	0.319801
7	66852359	13	38335781	107	0.319801
7	66852359	13	38336234	107	0.319801
7	66852359	13	38338642	107	0.319801
7	66852360	13	38300803	107	0.30126
7	66852360	13	38305325	107	0.30126
7	66852360	13	38305505	107	0.30126
7	66852360	13	38306187	107	0.30126
7	66852360	13	38307375	107	0.30126
7	66852360	13	38308032	107	0.30126
7	66852360	13	38311549	107	0.30126
7	66852360	13	38315086	107	0.30126
7	66852360	13	38323134	107	0.30126
7	66852360	13	38332689	107	0.319801
7	66852360	13	38334466	107	0.319801
7	66852360	13	38335781	107	0.319801
7	66852360	13	38336234	107	0.319801
7	66852360	13	38338642	107	0.319801
7	66853177	13	38300803	107	0.30126
7	66853177	13	38305325	107	0.30126
7	66853177	13	38305505	107	0.30126
7	66853177	13	38306187	107	0.30126
7	66853177	13	38307375	107	0.30126
7	66853177	13	38308032	107	0.30126
7	66853177	13	38311549	107	0.30126
7	66853177	13	38315086	107	0.30126
7	66853177	13	38323134	107	0.30126
7	66853177	13	38332689	107	0.319801
7	66853177	13	38334466	107	0.319801
7	66853177	13	38335781	107	0.319801
7	66853177	13	38336234	107	0.319801
7	66853177	13	38338642	107	0.319801
7	66853590	13	38300803	107	0.30126
7	66853590	13	38305325	107	0.30126
7	66853590	13	38305505	107	0.30126
7	66853590	13	38306187	107	0.30126
7	66853590	13	38307375	107	0.30126
7	66853590	13	38308032	107	0.30126
7	66853590	13	38311549	107	0.30126
7	66853590	13	38315086	107	0.30126
7	66853590	13	38323134	107	0.30126
7	66853590	13	38332689	107	0.319801
7	66853590	13	38334466	107	0.319801
7	66853590	13	38335781	107	0.319801
7	66853590	13	38336234	107	0.319801
7	66853590	13	38338642	107	0.319801
7	66853648	13	38300803	107	0.30126
7	66853648	13	38305325	107	0.30126
7	66853648	13	38305505	107	0.30126
7	66853648	13	38306187	107	0.30126
7	66853648	13	38307375	107	0.30126
7	66853648	13	38308032	107	0.30126
7	66853648	13	38311549	107	0.30126
7	66853648	13	38315086	107	0.30126
7	66853648	13	38323134	107	0.30126
7	66853648	13	38332689	107	0.319801
7	66853648	13	38334466	107	0.319801
7	66853648	13	38335781	107	0.319801
7	66853648	13	38336234	107	0.319801
7	66853648	13	38338642	107	0.319801
7	66854619	13	38300803	107	0.30126
7	66854619	13	38305325	107	0.30126
7	66854619	13	38305505	107	0.30126
7	66854619	13	38306187	107	0.30126
7	66854619	13	38307375	107	0.30126
7	66854619	13	38308032	107	0.30126
7	66854619	13	38311549	107	0.30126
7	66854619	13	38315086	107	0.30126
7	66854619	13	38323134	107	0.30126
7	66854619	13	38332689	107	0.319801
7	66854619	13	38334466	107	0.319801
7	66854619	13	38335781	107	0.319801
7	66854619	13	38336234	107	0.319801
7	66854619	13	38338642	107	0.319801
7	66855759	13	38292201	107	0.303626
7	66855759	13	38292937	107	0.303626
7	66855759	13	38295290	107	0.303626
7	66855759	13	38295580	107	0.303626
7	66855759	13	38297083	107	0.303626
7	66855759	13	38298914	107	0.303626
7	66855759	13	38299703	107	0.303626
7	66855759	13	38300803	107	0.321383
7	66855759	13	38305325	107	0.321383
7	66855759	13	38305505	107	0.321383
7	66855759	13	38306187	107	0.321383
7	66855759	13	38307375	107	0.321383
7	66855759	13	38308032	107	0.321383
7	66855759	13	38311549	107	0.321383
7	66855759	13	38315086	107	0.321383
7	66855759	13	38323134	107	0.321383
7	66855759	13	38332689	107	0.340444
7	66855759	13	38334466	107	0.340444
7	66855759	13	38335781	107	0.340444
7	66855759	13	38336234	107	0.340444
7	66855759	13	38338642	107	0.340444
7	56439393	13	66704383	107	0.328152
7	57744047	13	63610089	107	0.33125
7	57744048	13	63610089	107	0.33125
7	61869051	13	63610425	107	0.317432
7	61869051	13	63610428	107	0.317432
7	66769241	13	87863044	107	0.333333
7	66769242	13	87863044	107	0.333333
7	74302265	13	88367073	107	0.354693
7	74302265	13	88376599	107	0.354693
7	74302265	13	88378862	107	0.354693
7	74302265	13	88379041	107	0.334953
7	74302265	13	88379124	107	0.354693
7	74302265	13	88380906	107	0.334953
7	74302265	13	88383178	107	0.354693
7	74302265	13	88383878	107	0.354693
7	74302265	13	88383964	107	0.354693
7	74302265	13	88385445	107	0.354693
7	74302265	13	88385994	107	0.354693
7	74302265	13	88386042	107	0.354693
7	74302265	13	88386487	107	0.354693
7	74302265	13	88387066	107	0.354693
7	74302265	13	88390442	107	0.354693
7	74302265	13	88392060	107	0.354693
7	74302265	13	88392880	107	0.354693
7	74302265	13	88394226	107	0.354693
7	74302265	13	88394759	107	0.354693
7	74302265	13	88397041	107	0.354693
7	74302265	13	88399968	107	0.354693
7	74302265	13	88408216	107	0.354693
7	74302265	13	88413433	107	0.354693
7	74302265	13	88414401	107	0.354693
7	83326653	13	90098715	107	0.305713
7	83327898	13	90098715	107	0.301453
7	83328088	13	90098715	107	0.301453
7	87072688	13	79916674	107	0.440084
7	87072692	13	79916674	107	0.440084
7	57880192	13	98652835	107	0.375863
7	57880193	13	98652835	107	0.375863
7	57880209	13	98652835	107	0.417622
7	57880213	13	98652835	107	0.417622
7	57880215	13	98652835	107	0.417622
7	61527834	13	113734150	107	0.334496
7	61527834	13	113734151	107	0.334496
7	84301390	13	107566858	107	0.311029
7	87072688	13	98652835	107	0.736615
7	87072692	13	98652835	107	0.736615
7	91670307	13	20024609	107	0.516974
7	91670307	13	20024611	107	0.516974
7	91670309	13	20024609	107	0.516974
7	91670309	13	20024611	107	0.516974
7	93943818	13	36153513	107	0.337491
7	93943820	13	36153513	107	0.337491
7	98177599	13	27546908	107	0.495283
7	100551664	13	24515895	107	0.402574
7	109878623	13	43892830	107	0.302979
7	109878623	13	43893004	107	0.302979
7	92707215	13	74338826	107	0.313222
7	92707215	13	74339344	107	0.301009
7	92707215	13	74341578	107	0.313222
7	111330418	13	67135011	107	0.308152
7	91670307	13	79916674	107	0.485052
7	91670309	13	79916674	107	0.485052
7	90956438	13	114533746	107	0.315508
7	91670307	13	98652835	107	0.359189
7	91670309	13	98652835	107	0.359189
7	103243977	13	98652835	107	0.365926
7	121943175	13	98652835	107	0.600217
7	124812815	13	101822810	107	0.326416
7	124812815	13	101825160	107	0.326416
7	124812815	13	101826493	107	0.312643
7	124812815	13	101827661	107	0.312643
7	124812815	13	101830169	107	0.312643
7	124813314	13	101822810	107	0.307178
7	124813314	13	101825160	107	0.307178
7	124813473	13	101822810	107	0.326416
7	124813473	13	101825160	107	0.326416
7	124813473	13	101826493	107	0.312643
7	124813473	13	101827661	107	0.312643
7	124813473	13	101830169	107	0.312643
7	124815221	13	101822810	107	0.307178
7	124815221	13	101825160	107	0.307178
7	124817581	13	101822810	107	0.326416
7	124817581	13	101825160	107	0.326416
7	124817581	13	101826493	107	0.312643
7	124817581	13	101827661	107	0.312643
7	124817581	13	101830169	107	0.312643
7	124822405	13	101822810	107	0.326416
7	124822405	13	101825160	107	0.326416
7	124822405	13	101826493	107	0.312643
7	124822405	13	101827661	107	0.312643
7	124822405	13	101830169	107	0.312643
7	124822518	13	101822810	107	0.307178
7	124822518	13	101825160	107	0.307178
7	124822518	13	101826493	107	0.334832
7	124822518	13	101827661	107	0.334832
7	124822518	13	101830169	107	0.334832
7	124823084	13	101822810	107	0.326416
7	124823084	13	101825160	107	0.326416
7	124823084	13	101826493	107	0.312643
7	124823084	13	101827661	107	0.312643
7	124823084	13	101830169	107	0.312643
7	124824093	13	101822810	107	0.307178
7	124824093	13	101825160	107	0.307178
7	124824093	13	101826493	107	0.334832
7	124824093	13	101827661	107	0.334832
7	124824093	13	101830169	107	0.334832
7	124832041	13	101822810	107	0.326416
7	124832041	13	101825160	107	0.326416
7	124832041	13	101826493	107	0.312643
7	124832041	13	101827661	107	0.312643
7	124832041	13	101830169	107	0.312643
7	124833223	13	101822810	107	0.326416
7	124833223	13	101825160	107	0.326416
7	124833223	13	101826493	107	0.312643
7	124833223	13	101827661	107	0.312643
7	124833223	13	101830169	107	0.312643
7	124833635	13	101826493	107	0.315502
7	124833635	13	101827661	107	0.315502
7	124833635	13	101830169	107	0.315502
7	124834636	13	101822810	107	0.307178
7	124834636	13	101825160	107	0.307178
7	124838438	13	101822810	107	0.326416
7	124838438	13	101825160	107	0.326416
7	124838438	13	101826493	107	0.312643
7	124838438	13	101827661	107	0.312643
7	124838438	13	101830169	107	0.312643
7	124839332	13	101822810	107	0.326416
7	124839332	13	101825160	107	0.326416
7	124839332	13	101826493	107	0.312643
7	124839332	13	101827661	107	0.312643
7	124839332	13	101830169	107	0.312643
7	124840513	13	101822810	107	0.326416
7	124840513	13	101825160	107	0.326416
7	124840513	13	101826493	107	0.312643
7	124840513	13	101827661	107	0.312643
7	124840513	13	101830169	107	0.312643
7	124841340	13	101822810	107	0.326416
7	124841340	13	101825160	107	0.326416
7	124841340	13	101826493	107	0.312643
7	124841340	13	101827661	107	0.312643
7	124841340	13	101830169	107	0.312643
7	124844426	13	101826493	107	0.315502
7	124844426	13	101827661	107	0.315502
7	124844426	13	101830169	107	0.315502
7	124853026	13	101822810	107	0.326416
7	124853026	13	101825160	107	0.326416
7	124853026	13	101826493	107	0.312643
7	124853026	13	101827661	107	0.312643
7	124853026	13	101830169	107	0.312643
7	124854203	13	101822810	107	0.326416
7	124854203	13	101825160	107	0.326416
7	124854203	13	101826493	107	0.312643
7	124854203	13	101827661	107	0.312643
7	124854203	13	101830169	107	0.312643
7	124855008	13	101822810	107	0.326416
7	124855008	13	101825160	107	0.326416
7	124855008	13	101826493	107	0.312643
7	124855008	13	101827661	107	0.312643
7	124855008	13	101830169	107	0.312643
7	124855591	13	101826493	107	0.315502
7	124855591	13	101827661	107	0.315502
7	124855591	13	101830169	107	0.315502
7	124856301	13	101822810	107	0.326416
7	124856301	13	101825160	107	0.326416
7	124856301	13	101826493	107	0.312643
7	124856301	13	101827661	107	0.312643
7	124856301	13	101830169	107	0.312643
7	124860484	13	101822810	107	0.326416
7	124860484	13	101825160	107	0.326416
7	124860484	13	101826493	107	0.312643
7	124860484	13	101827661	107	0.312643
7	124860484	13	101830169	107	0.312643
7	124861115	13	101822810	107	0.326416
7	124861115	13	101825160	107	0.326416
7	124861115	13	101826493	107	0.312643
7	124861115	13	101827661	107	0.312643
7	124861115	13	101830169	107	0.312643
7	124861408	13	101822810	107	0.326416
7	124861408	13	101825160	107	0.326416
7	124861408	13	101826493	107	0.312643
7	124861408	13	101827661	107	0.312643
7	124861408	13	101830169	107	0.312643
7	124863323	13	101822810	107	0.326416
7	124863323	13	101825160	107	0.326416
7	124863323	13	101826493	107	0.312643
7	124863323	13	101827661	107	0.312643
7	124863323	13	101830169	107	0.312643
7	124863861	13	101822810	107	0.326416
7	124863861	13	101825160	107	0.326416
7	124863861	13	101826493	107	0.312643
7	124863861	13	101827661	107	0.312643
7	124863861	13	101830169	107	0.312643
7	124864227	13	101822810	107	0.326416
7	124864227	13	101825160	107	0.326416
7	124864227	13	101826493	107	0.312643
7	124864227	13	101827661	107	0.312643
7	124864227	13	101830169	107	0.312643
7	124864330	13	101822810	107	0.326416
7	124864330	13	101825160	107	0.326416
7	124864330	13	101826493	107	0.312643
7	124864330	13	101827661	107	0.312643
7	124864330	13	101830169	107	0.312643
7	124864700	13	101822810	107	0.326416
7	124864700	13	101825160	107	0.326416
7	124864700	13	101826493	107	0.312643
7	124864700	13	101827661	107	0.312643
7	124864700	13	101830169	107	0.312643
7	124869112	13	101822810	107	0.326416
7	124869112	13	101825160	107	0.326416
7	124869112	13	101826493	107	0.312643
7	124869112	13	101827661	107	0.312643
7	124869112	13	101830169	107	0.312643
7	124873158	13	101822810	107	0.326416
7	124873158	13	101825160	107	0.326416
7	124873158	13	101826493	107	0.312643
7	124873158	13	101827661	107	0.312643
7	124873158	13	101830169	107	0.312643
7	124878246	13	101822810	107	0.326416
7	124878246	13	101825160	107	0.326416
7	124878246	13	101826493	107	0.312643
7	124878246	13	101827661	107	0.312643
7	124878246	13	101830169	107	0.312643
7	124879676	13	101822810	107	0.326416
7	124879676	13	101825160	107	0.326416
7	124879676	13	101826493	107	0.312643
7	124879676	13	101827661	107	0.312643
7	124879676	13	101830169	107	0.312643
7	124880395	13	101822810	107	0.347119
7	124880395	13	101825160	107	0.347119
7	124880395	13	101826493	107	0.333056
7	124880395	13	101827661	107	0.333056
7	124880395	13	101830169	107	0.333056
7	124880397	13	101822810	107	0.347119
7	124880397	13	101825160	107	0.347119
7	124880397	13	101826493	107	0.333056
7	124880397	13	101827661	107	0.333056
7	124880397	13	101830169	107	0.333056
7	124880400	13	101822810	107	0.326416
7	124880400	13	101825160	107	0.326416
7	124880400	13	101826493	107	0.312643
7	124880400	13	101827661	107	0.312643
7	124880400	13	101830169	107	0.312643
7	124880401	13	101822810	107	0.347119
7	124880401	13	101825160	107	0.347119
7	124880401	13	101826493	107	0.333056
7	124880401	13	101827661	107	0.333056
7	124880401	13	101830169	107	0.333056
7	124880403	13	101822810	107	0.347119
7	124880403	13	101825160	107	0.347119
7	124880403	13	101826493	107	0.333056
7	124880403	13	101827661	107	0.333056
7	124880403	13	101830169	107	0.333056
7	124880404	13	101822810	107	0.347119
7	124880404	13	101825160	107	0.347119
7	124880404	13	101826493	107	0.333056
7	124880404	13	101827661	107	0.333056
7	124880404	13	101830169	107	0.333056
7	124880406	13	101822810	107	0.347119
7	124880406	13	101825160	107	0.347119
7	124880406	13	101826493	107	0.333056
7	124880406	13	101827661	107	0.333056
7	124880406	13	101830169	107	0.333056
7	124880467	13	101822810	107	0.326416
7	124880467	13	101825160	107	0.326416
7	124880467	13	101826493	107	0.312643
7	124880467	13	101827661	107	0.312643
7	124880467	13	101830169	107	0.312643
7	124883552	13	101822810	107	0.307178
7	124883552	13	101825160	107	0.307178
7	124883552	13	101826493	107	0.334832
7	124883552	13	101827661	107	0.334832
7	124883552	13	101830169	107	0.334832
7	128449387	13	29949987	107	0.303176
7	128449387	13	29950673	107	0.303176
7	129856238	13	20024609	107	0.349544
7	129856238	13	20024611	107	0.349544
7	129856238	13	30091950	107	0.497375
7	130003458	13	27958036	107	0.363617
7	130006327	13	27958036	107	0.363617
7	130007388	13	27958036	107	0.347004
7	130007459	13	27958036	107	0.347004
7	130008180	13	27958036	107	0.347004
7	130008219	13	27958036	107	0.347004
7	130008285	13	27958036	107	0.347004
7	130009204	13	27958036	107	0.347004
7	130028860	13	27958036	107	0.333583
7	131706061	13	28121315	107	0.301478
7	131712138	13	28121315	107	0.301478
7	138222103	13	23751142	107	0.316509
7	138222105	13	23751142	107	0.316509
7	138222108	13	23751142	107	0.316509
7	138222111	13	23751142	107	0.316509
7	138222114	13	23751142	107	0.316509
7	142638362	13	20024609	107	0.349544
7	142638362	13	20024611	107	0.349544
7	142638362	13	30091950	107	0.497375
7	146471586	13	20024609	107	0.362703
7	146471586	13	20024611	107	0.362703
7	146471588	13	20024609	107	0.362703
7	146471588	13	20024611	107	0.362703
7	154253759	13	21832328	107	0.314761
7	154253759	13	21833240	107	0.314761
7	154253804	13	21832328	107	0.314761
7	154253804	13	21833240	107	0.314761
7	158996204	13	27546908	107	0.327044
7	142043651	13	37571603	107	0.301246
7	145180205	13	37061723	107	0.320455
7	145180205	13	37062801	107	0.320455
7	150476673	13	37915053	107	0.308998
7	150476673	13	37915802	107	0.308998
7	150476673	13	37917804	107	0.308998
7	156327884	13	58570849	107	0.30857
7	134590076	13	71320772	107	0.310364
7	134592736	13	71320772	107	0.310364
7	147302582	13	73052142	107	0.304214
7	151497443	13	74622924	107	0.310369
7	153962175	13	64491184	107	0.414671
7	153962175	13	64492048	107	0.414671
7	153962175	13	64492186	107	0.432676
7	153962175	13	64525356	107	0.414671
7	153962175	13	64527909	107	0.357801
7	153962175	13	64528179	107	0.357801
7	153962175	13	64529163	107	0.357801
7	153962175	13	64529535	107	0.318388
7	153962175	13	64529822	107	0.34169
7	153962175	13	64530924	107	0.357801
7	153962175	13	64532484	107	0.357801
7	153962175	13	64532693	107	0.357801
7	153962175	13	64532820	107	0.357801
7	153962175	13	64533688	107	0.414671
7	153962175	13	64534024	107	0.34169
7	153962175	13	64534126	107	0.34169
7	153962175	13	64534446	107	0.357801
7	153962175	13	64535318	107	0.357801
7	153962175	13	64535372	107	0.34169
7	153962175	13	64536682	107	0.34169
7	153962175	13	64538203	107	0.34169
7	153962175	13	64538725	107	0.414671
7	153962175	13	64540381	107	0.357801
7	153962175	13	64541986	107	0.34169
7	153962175	13	64542812	107	0.34169
7	153962175	13	64542917	107	0.357801
7	153962175	13	64543008	107	0.34169
7	153962175	13	64543025	107	0.34169
7	153962175	13	64543551	107	0.357801
7	153962175	13	64543573	107	0.34169
7	153962175	13	64543740	107	0.34169
7	153962175	13	64543898	107	0.414671
7	153962175	13	64545460	107	0.34169
7	153962175	13	64545539	107	0.34169
7	153962175	13	64546757	107	0.414671
7	153962175	13	64546983	107	0.34169
7	153962175	13	64547056	107	0.34169
7	153962175	13	64547109	107	0.414671
7	153962175	13	64548984	107	0.34169
7	153962175	13	64549067	107	0.357801
7	153962175	13	64549149	107	0.34169
7	153962175	13	64549256	107	0.34169
7	153962175	13	64549365	107	0.34169
7	153962175	13	64549665	107	0.326696
7	153962175	13	64549942	107	0.326696
7	153962175	13	64550085	107	0.34169
7	153962175	13	64552802	107	0.397523
7	153962175	13	64552919	107	0.381707
7	153962175	13	64553149	107	0.381707
7	153962175	13	64553599	107	0.381707
7	153962175	13	64553711	107	0.381707
7	153962175	13	64553782	107	0.381707
7	153962175	13	64554256	107	0.381707
7	153962175	13	64555757	107	0.432591
7	153962175	13	64558297	107	0.432591
7	153962175	13	64558715	107	0.432591
7	153962175	13	64558878	107	0.432591
7	153962175	13	64560481	107	0.432591
7	153962175	13	64561713	107	0.432591
7	153962175	13	64561984	107	0.432591
7	153962175	13	64563311	107	0.432591
7	153962175	13	64565036	107	0.432591
7	153962175	13	64574779	107	0.438495
7	153962175	13	64575560	107	0.438495
7	153962175	13	64575579	107	0.438495
7	153962175	13	64575834	107	0.394903
7	153962175	13	64575875	107	0.394903
7	153962175	13	64576032	107	0.394903
7	153962175	13	64576060	107	0.394903
7	153962175	13	64577085	107	0.394903
7	153962175	13	64577259	107	0.394903
7	153962175	13	64577406	107	0.394903
7	153962175	13	64577497	107	0.394903
7	153962175	13	64577532	107	0.394903
7	153962175	13	64578665	107	0.394903
7	153962175	13	64578841	107	0.366892
7	153962175	13	64579069	107	0.394903
7	153962175	13	64579411	107	0.394903
7	153962175	13	64580805	107	0.366892
7	153962175	13	64581110	107	0.394903
7	153962175	13	64581222	107	0.366892
7	153962175	13	64581875	107	0.394903
7	153962175	13	64582030	107	0.408588
7	153962175	13	64583078	107	0.306173
7	153962175	13	64584468	107	0.306173
7	153962175	13	64585034	107	0.306173
7	153962175	13	64585703	107	0.306173
7	153962175	13	64586358	107	0.306173
7	153962175	13	64587753	107	0.306173
7	153962175	13	64590778	107	0.306173
7	153962175	13	64591709	107	0.306173
7	153962177	13	64491184	107	0.414671
7	153962177	13	64492048	107	0.414671
7	153962177	13	64492186	107	0.432676
7	153962177	13	64525356	107	0.414671
7	153962177	13	64527909	107	0.357801
7	153962177	13	64528179	107	0.357801
7	153962177	13	64529163	107	0.357801
7	153962177	13	64529535	107	0.318388
7	153962177	13	64529822	107	0.34169
7	153962177	13	64530924	107	0.357801
7	153962177	13	64532484	107	0.357801
7	153962177	13	64532693	107	0.357801
7	153962177	13	64532820	107	0.357801
7	153962177	13	64533688	107	0.414671
7	153962177	13	64534024	107	0.34169
7	153962177	13	64534126	107	0.34169
7	153962177	13	64534446	107	0.357801
7	153962177	13	64535318	107	0.357801
7	153962177	13	64535372	107	0.34169
7	153962177	13	64536682	107	0.34169
7	153962177	13	64538203	107	0.34169
7	153962177	13	64538725	107	0.414671
7	153962177	13	64540381	107	0.357801
7	153962177	13	64541986	107	0.34169
7	153962177	13	64542812	107	0.34169
7	153962177	13	64542917	107	0.357801
7	153962177	13	64543008	107	0.34169
7	153962177	13	64543025	107	0.34169
7	153962177	13	64543551	107	0.357801
7	153962177	13	64543573	107	0.34169
7	153962177	13	64543740	107	0.34169
7	153962177	13	64543898	107	0.414671
7	153962177	13	64545460	107	0.34169
7	153962177	13	64545539	107	0.34169
7	153962177	13	64546757	107	0.414671
7	153962177	13	64546983	107	0.34169
7	153962177	13	64547056	107	0.34169
7	153962177	13	64547109	107	0.414671
7	153962177	13	64548984	107	0.34169
7	153962177	13	64549067	107	0.357801
7	153962177	13	64549149	107	0.34169
7	153962177	13	64549256	107	0.34169
7	153962177	13	64549365	107	0.34169
7	153962177	13	64549665	107	0.326696
7	153962177	13	64549942	107	0.326696
7	153962177	13	64550085	107	0.34169
7	153962177	13	64552802	107	0.397523
7	153962177	13	64552919	107	0.381707
7	153962177	13	64553149	107	0.381707
7	153962177	13	64553599	107	0.381707
7	153962177	13	64553711	107	0.381707
7	153962177	13	64553782	107	0.381707
7	153962177	13	64554256	107	0.381707
7	153962177	13	64555757	107	0.432591
7	153962177	13	64558297	107	0.432591
7	153962177	13	64558715	107	0.432591
7	153962177	13	64558878	107	0.432591
7	153962177	13	64560481	107	0.432591
7	153962177	13	64561713	107	0.432591
7	153962177	13	64561984	107	0.432591
7	153962177	13	64563311	107	0.432591
7	153962177	13	64565036	107	0.432591
7	153962177	13	64574779	107	0.438495
7	153962177	13	64575560	107	0.438495
7	153962177	13	64575579	107	0.438495
7	153962177	13	64575834	107	0.394903
7	153962177	13	64575875	107	0.394903
7	153962177	13	64576032	107	0.394903
7	153962177	13	64576060	107	0.394903
7	153962177	13	64577085	107	0.394903
7	153962177	13	64577259	107	0.394903
7	153962177	13	64577406	107	0.394903
7	153962177	13	64577497	107	0.394903
7	153962177	13	64577532	107	0.394903
7	153962177	13	64578665	107	0.394903
7	153962177	13	64578841	107	0.366892
7	153962177	13	64579069	107	0.394903
7	153962177	13	64579411	107	0.394903
7	153962177	13	64580805	107	0.366892
7	153962177	13	64581110	107	0.394903
7	153962177	13	64581222	107	0.366892
7	153962177	13	64581875	107	0.394903
7	153962177	13	64582030	107	0.408588
7	153962177	13	64583078	107	0.306173
7	153962177	13	64584468	107	0.306173
7	153962177	13	64585034	107	0.306173
7	153962177	13	64585703	107	0.306173
7	153962177	13	64586358	107	0.306173
7	153962177	13	64587753	107	0.306173
7	153962177	13	64590778	107	0.306173
7	153962177	13	64591709	107	0.306173
7	157747436	13	63610425	107	0.311112
7	157747436	13	63610428	107	0.311112
7	157852607	13	66704383	107	0.335231
7	129856238	13	79916674	107	0.55894
7	142638362	13	79916674	107	0.55894
7	146471586	13	79916674	107	0.366812
7	146471588	13	79916674	107	0.366812
7	129157179	13	110714357	107	0.318978
7	129157179	13	110717949	107	0.318978
7	129157179	13	110720976	107	0.318978
7	129157179	13	110724092	107	0.318978
7	129157179	13	110724299	107	0.318978
7	129157179	13	110728503	107	0.309826
7	129157179	13	110730392	107	0.309826
7	129157179	13	110730400	107	0.309826
7	129157179	13	110734425	107	0.309826
7	129157179	13	110735401	107	0.309826
7	129856238	13	98652835	107	0.893
7	137662586	13	103173102	107	0.302059
7	137663568	13	103173102	107	0.302059
7	137664237	13	103173102	107	0.302059
7	137664771	13	103173102	107	0.302059
7	137664973	13	103173102	107	0.302059
7	138356730	13	113592308	107	0.327044
7	138356730	13	113592309	107	0.327044
7	138356732	13	113592308	107	0.327044
7	138356732	13	113592309	107	0.327044
7	142638362	13	98652835	107	0.893
7	146065894	13	106559213	107	0.30493
7	147285511	13	111105362	107	0.301468
7	147285511	13	111106517	107	0.301468
7	147285511	13	111118073	107	0.322645
7	147289710	13	111105362	107	0.301468
7	147289710	13	111106517	107	0.301468
7	147289710	13	111118073	107	0.322645
7	147295189	13	111105362	107	0.301468
7	147295189	13	111106517	107	0.301468
7	147295189	13	111118073	107	0.322645
7	147302751	13	111105362	107	0.301468
7	147302751	13	111106517	107	0.301468
7	147302751	13	111118073	107	0.322645
7	147305643	13	111105362	107	0.308928
7	147305643	13	111106517	107	0.308928
7	147305643	13	111118073	107	0.332466
7	151929477	13	113734150	107	0.33125
7	151929477	13	113734151	107	0.33125
7	151929478	13	113734150	107	0.33125
7	151929478	13	113734151	107	0.33125
7	151976598	13	113734150	107	0.33125
7	151976598	13	113734151	107	0.33125
7	158523234	13	112803400	107	0.388571
7	158523236	13	112803400	107	0.388571
7	158523238	13	112803400	107	0.388571
7	19415207	14	28521898	107	0.301713
7	22428457	14	27407603	107	0.311176
7	5632136	14	44424873	107	0.308234
7	6836492	14	39601190	107	0.507485
7	6836492	14	39601192	107	0.507485
7	6836494	14	39601190	107	0.507485
7	6836494	14	39601192	107	0.507485
7	9154242	14	48488618	107	0.314883
7	17733549	14	59425993	107	0.30979
7	22534048	14	70515779	107	0.313107
7	5185984	14	77059590	107	0.30866
7	5185984	14	77071408	107	0.30866
7	5185984	14	77076208	107	0.30866
7	5186118	14	77059590	107	0.30866
7	5186118	14	77071408	107	0.30866
7	5186118	14	77076208	107	0.30866
7	5186902	14	77059590	107	0.30866
7	5186902	14	77071408	107	0.30866
7	5186902	14	77076208	107	0.30866
7	506976	14	105905524	107	0.343868
7	23096855	14	94983528	107	0.315068
7	24901503	14	21560752	107	0.342955
7	32571024	14	19116323	107	0.504717
7	32571027	14	19116323	107	0.504717
7	52738861	14	21318402	107	0.303098
7	52741408	14	21318402	107	0.303098
7	52741605	14	21318402	107	0.303098
7	52741909	14	21318402	107	0.303098
7	52742082	14	21318402	107	0.303098
7	52742396	14	21318402	107	0.303098
7	26703817	14	39123678	107	0.311871
7	26703817	14	39182917	107	0.310332
7	29549097	14	39601190	107	0.468497
7	29549097	14	39601192	107	0.468497
7	29549100	14	39601190	107	0.533769
7	29549100	14	39601192	107	0.533769
7	34879493	14	65714272	107	0.304937
7	34879493	14	65714273	107	0.304937
7	34879493	14	65714275	107	0.304937
7	34880222	14	65714272	107	0.304937
7	34880222	14	65714273	107	0.304937
7	34880222	14	65714275	107	0.304937
7	34885132	14	65714272	107	0.304937
7	34885132	14	65714273	107	0.304937
7	34885132	14	65714275	107	0.304937
7	34888517	14	65714272	107	0.304937
7	34888517	14	65714273	107	0.304937
7	34888517	14	65714275	107	0.304937
7	34894742	14	65714272	107	0.304937
7	34894742	14	65714273	107	0.304937
7	34894742	14	65714275	107	0.304937
7	34898165	14	65714272	107	0.304937
7	34898165	14	65714273	107	0.304937
7	34898165	14	65714275	107	0.304937
7	34898703	14	65714272	107	0.304937
7	34898703	14	65714273	107	0.304937
7	34898703	14	65714275	107	0.304937
7	34900405	14	65714272	107	0.304937
7	34900405	14	65714273	107	0.304937
7	34900405	14	65714275	107	0.304937
7	34901104	14	65714272	107	0.304937
7	34901104	14	65714273	107	0.304937
7	34901104	14	65714275	107	0.304937
7	34904634	14	65714272	107	0.304937
7	34904634	14	65714273	107	0.304937
7	34904634	14	65714275	107	0.304937
7	34906199	14	65714272	107	0.304937
7	34906199	14	65714273	107	0.304937
7	34906199	14	65714275	107	0.304937
7	34906202	14	65714272	107	0.304937
7	34906202	14	65714273	107	0.304937
7	34906202	14	65714275	107	0.304937
7	34907610	14	65714272	107	0.304937
7	34907610	14	65714273	107	0.304937
7	34907610	14	65714275	107	0.304937
7	34909992	14	65714272	107	0.308446
7	34909992	14	65714273	107	0.308446
7	34909992	14	65714275	107	0.308446
7	34912004	14	65714272	107	0.308446
7	34912004	14	65714273	107	0.308446
7	34912004	14	65714275	107	0.308446
7	34916421	14	65714272	107	0.326278
7	34916421	14	65714273	107	0.326278
7	34916421	14	65714275	107	0.326278
7	34916777	14	65714272	107	0.345278
7	34916777	14	65714273	107	0.345278
7	34916777	14	65714275	107	0.345278
7	34916792	14	65714272	107	0.36556
7	34916792	14	65714273	107	0.36556
7	34916792	14	65714275	107	0.36556
7	34916813	14	65714272	107	0.36556
7	34916813	14	65714273	107	0.36556
7	34916813	14	65714275	107	0.36556
7	34917092	14	65714272	107	0.326278
7	34917092	14	65714273	107	0.326278
7	34917092	14	65714275	107	0.326278
7	34917440	14	65714272	107	0.326278
7	34917440	14	65714273	107	0.326278
7	34917440	14	65714275	107	0.326278
7	34917664	14	65714272	107	0.326278
7	34917664	14	65714273	107	0.326278
7	34917664	14	65714275	107	0.326278
7	34917702	14	65714272	107	0.326278
7	34917702	14	65714273	107	0.326278
7	34917702	14	65714275	107	0.326278
7	34918041	14	65714272	107	0.326278
7	34918041	14	65714273	107	0.326278
7	34918041	14	65714275	107	0.326278
7	34918515	14	65714272	107	0.326278
7	34918515	14	65714273	107	0.326278
7	34918515	14	65714275	107	0.326278
7	34918742	14	65714272	107	0.326278
7	34918742	14	65714273	107	0.326278
7	34918742	14	65714275	107	0.326278
7	34918874	14	65714272	107	0.326278
7	34918874	14	65714273	107	0.326278
7	34918874	14	65714275	107	0.326278
7	24590331	14	90229049	107	0.301701
7	24590331	14	90242213	107	0.301701
7	24590331	14	90245019	107	0.301701
7	24590331	14	90266024	107	0.301035
7	24590331	14	90267114	107	0.301035
7	24590331	14	90268013	107	0.301035
7	24590331	14	90268020	107	0.301035
7	24590331	14	90270418	107	0.301035
7	24590331	14	90278083	107	0.301035
7	24592815	14	90229049	107	0.301701
7	24592815	14	90242213	107	0.301701
7	24592815	14	90245019	107	0.301701
7	24592815	14	90266024	107	0.301035
7	24592815	14	90267114	107	0.301035
7	24592815	14	90268013	107	0.301035
7	24592815	14	90268020	107	0.301035
7	24592815	14	90270418	107	0.301035
7	24592815	14	90278083	107	0.301035
7	24601377	14	90229049	107	0.301701
7	24601377	14	90242213	107	0.301701
7	24601377	14	90245019	107	0.301701
7	24601377	14	90266024	107	0.301035
7	24601377	14	90267114	107	0.301035
7	24601377	14	90268013	107	0.301035
7	24601377	14	90268020	107	0.301035
7	24601377	14	90270418	107	0.301035
7	24601377	14	90278083	107	0.301035
7	24603432	14	90229049	107	0.301701
7	24603432	14	90242213	107	0.301701
7	24603432	14	90245019	107	0.301701
7	24603432	14	90266024	107	0.301035
7	24603432	14	90267114	107	0.301035
7	24603432	14	90268013	107	0.301035
7	24603432	14	90268020	107	0.301035
7	24603432	14	90270418	107	0.301035
7	24603432	14	90278083	107	0.301035
7	24606157	14	90229049	107	0.301701
7	24606157	14	90242213	107	0.301701
7	24606157	14	90245019	107	0.301701
7	24606157	14	90266024	107	0.301035
7	24606157	14	90267114	107	0.301035
7	24606157	14	90268013	107	0.301035
7	24606157	14	90268020	107	0.301035
7	24606157	14	90270418	107	0.301035
7	24606157	14	90278083	107	0.301035
7	42028073	14	83222907	107	0.33377
7	42028073	14	83223374	107	0.33377
7	42028073	14	83223401	107	0.33377
7	42028073	14	83225293	107	0.33377
7	42028073	14	83227233	107	0.322997
7	29549097	14	102361174	107	0.45831
7	29549097	14	102361177	107	0.45831
7	29549100	14	102361174	107	0.517977
7	29549100	14	102361177	107	0.517977
7	42306186	14	99769757	107	0.311835
7	42311183	14	99760197	107	0.308344
7	42311183	14	99769757	107	0.350526
7	42311183	14	99770797	107	0.328577
7	42312401	14	99769757	107	0.311835
7	42315290	14	99769757	107	0.311835
7	47947021	14	105003060	107	0.312648
7	50743095	14	99204558	107	0.304605
7	50745919	14	99204558	107	0.304605
7	50748338	14	99204558	107	0.304605
7	50750056	14	99204558	107	0.304605
7	50755208	14	99204558	107	0.304605
7	50755995	14	99204558	107	0.304605
7	50756310	14	99204558	107	0.304605
7	50757097	14	99204558	107	0.304605
7	50758017	14	99204558	107	0.304605
7	50762045	14	99204558	107	0.304605
7	50763174	14	99204558	107	0.304605
7	50765738	14	99204558	107	0.304605
7	50766010	14	99204558	107	0.304605
7	50767072	14	99204558	107	0.304605
7	50771163	14	99204558	107	0.301701
7	50774621	14	99204558	107	0.301701
7	50775549	14	99204558	107	0.301701
7	50777652	14	99204558	107	0.301701
7	50780091	14	99204558	107	0.301701
7	50785133	14	99204558	107	0.301701
7	55424660	14	21823672	107	0.305343
7	61869151	14	19116323	107	0.66875
7	61869703	14	28309075	107	0.495283
7	61869706	14	28309075	107	0.495283
7	64954178	14	19021860	107	0.317551
7	74491323	14	19116323	107	0.504717
7	75210764	14	23881920	107	0.301965
7	75210764	14	23882589	107	0.301965
7	75210764	14	23883184	107	0.301965
7	75213238	14	23881920	107	0.301965
7	75213238	14	23882589	107	0.301965
7	75213238	14	23883184	107	0.301965
7	75213573	14	23881920	107	0.301965
7	75213573	14	23882589	107	0.301965
7	75213573	14	23883184	107	0.301965
7	57880192	14	39601190	107	0.342921
7	57880192	14	39601192	107	0.342921
7	57880193	14	39601190	107	0.342921
7	57880193	14	39601192	107	0.342921
7	57880209	14	39601190	107	0.386064
7	57880209	14	39601192	107	0.386064
7	57880213	14	39601190	107	0.386064
7	57880213	14	39601192	107	0.386064
7	57880215	14	39601190	107	0.386064
7	57880215	14	39601192	107	0.386064
7	76598952	14	44549480	107	0.333293
7	76598952	14	44569121	107	0.339505
7	76598952	14	44574884	107	0.354092
7	87072688	14	39601190	107	0.709502
7	87072688	14	39601192	107	0.709502
7	87072692	14	39601190	107	0.709502
7	87072692	14	39601192	107	0.709502
7	87072688	14	64443404	107	0.485922
7	87072692	14	64443404	107	0.485922
7	57880209	14	76621460	107	0.327532
7	57880213	14	76621460	107	0.327532
7	57880215	14	76621460	107	0.327532
7	75244717	14	77296878	107	0.330304
7	87982992	14	76960650	107	0.320253
7	57744047	14	105905524	107	0.33125
7	57744048	14	105905524	107	0.33125
7	71674226	14	100993284	107	0.327044
7	71674226	14	100993286	107	0.327044
7	71674226	14	100993287	107	0.327044
7	78118119	14	102063653	107	0.310966
7	78118846	14	102063653	107	0.310966
7	87072688	14	96755874	107	0.40056
7	87072692	14	96755874	107	0.40056
7	98177599	14	19021860	107	0.495283
7	102733599	14	24867212	107	0.302817
7	106622265	14	19099196	107	1
7	120270017	14	23335593	107	0.310082
7	120278843	14	23335593	107	0.305456
7	120280541	14	23335593	107	0.305456
7	120285328	14	23335593	107	0.305456
7	120285950	14	23335593	107	0.305456
7	120290162	14	23335593	107	0.305456
7	120291619	14	23335593	107	0.305456
7	120292137	14	23335593	107	0.305456
7	120296397	14	23335593	107	0.305456
7	120301309	14	23335593	107	0.305456
7	120302287	14	23335593	107	0.305456
7	120302694	14	23335593	107	0.305456
7	120303959	14	23335593	107	0.305456
7	91670307	14	39601190	107	0.344267
7	91670307	14	39601192	107	0.344267
7	91670309	14	39601190	107	0.344267
7	91670309	14	39601192	107	0.344267
7	98749598	14	46907570	107	0.311258
7	98749598	14	46960590	107	0.312491
7	98749786	14	46907570	107	0.311258
7	98749786	14	46960590	107	0.312491
7	98757928	14	46907570	107	0.311258
7	98757928	14	46960590	107	0.312491
7	98763615	14	46907570	107	0.311258
7	98763615	14	46960590	107	0.312491
7	98772473	14	46907570	107	0.311079
7	103243977	14	39601190	107	0.352457
7	103243977	14	39601192	107	0.352457
7	109670774	14	42500225	107	0.314971
7	121943175	14	39601190	107	0.516807
7	121943175	14	39601192	107	0.516807
7	100551664	14	64443404	107	0.601277
7	91670307	14	76621460	107	0.316126
7	91670309	14	76621460	107	0.316126
7	111051146	14	78062994	107	0.310349
7	111051146	14	78064101	107	0.310349
7	111051146	14	78066385	107	0.310349
7	111051146	14	78067643	107	0.310349
7	111051146	14	78068641	107	0.310349
7	111051146	14	78071187	107	0.307942
7	90956438	14	99453556	107	0.311198
7	90956438	14	99453761	107	0.311198
7	90962533	14	99453556	107	0.384046
7	90962533	14	99453761	107	0.384046
7	91670307	14	92413744	107	0.382794
7	91670307	14	102361174	107	0.55203
7	91670307	14	102361177	107	0.55203
7	91670309	14	92413744	107	0.382794
7	91670309	14	102361174	107	0.55203
7	91670309	14	102361177	107	0.55203
7	100551664	14	96755874	107	0.477178
7	138664132	14	33133475	107	0.306666
7	151929477	14	19116323	107	0.504717
7	151929478	14	19116323	107	0.504717
7	151976598	14	19116323	107	0.504717
7	152080128	14	19120560	107	0.504717
7	155109801	14	21626735	107	0.338768
7	129856238	14	39601190	107	0.860131
7	129856238	14	39601192	107	0.860131
7	130710757	14	39066597	107	0.321648
7	130713701	14	39066597	107	0.321648
7	130715758	14	39066597	107	0.321648
7	130715911	14	39066597	107	0.321648
7	130718496	14	39066597	107	0.321648
7	142638362	14	39601190	107	0.860131
7	142638362	14	39601192	107	0.860131
7	153704780	14	51216015	107	0.30126
7	153704780	14	51218216	107	0.319801
7	153704780	14	51220283	107	0.319801
7	153704780	14	51220368	107	0.319801
7	153704780	14	51221672	107	0.319801
7	129856238	14	64443404	107	0.396664
7	130618893	14	66356462	107	0.325025
7	130618893	14	66358068	107	0.307931
7	130618893	14	66358687	107	0.307931
7	130618893	14	66366311	107	0.317527
7	130865489	14	62772645	107	0.30988
7	130865489	14	62772782	107	0.30988
7	130865489	14	62773981	107	0.30988
7	130865489	14	62774015	107	0.30988
7	130865489	14	62775169	107	0.30988
7	130865489	14	62776394	107	0.30988
7	142638362	14	64443404	107	0.396664
7	150960869	14	53876614	107	0.308831
7	150960869	14	53889281	107	0.320085
7	150960869	14	53890820	107	0.320085
7	153709130	14	64476680	107	0.302099
7	153709869	14	64476680	107	0.302099
7	153709909	14	64476680	107	0.302099
7	153710304	14	64476680	107	0.302099
7	153710883	14	64476680	107	0.302099
7	153711647	14	64476680	107	0.302099
7	153712832	14	64476680	107	0.302099
7	153713009	14	64476680	107	0.302099
7	153713028	14	64476680	107	0.302099
7	153713190	14	64476680	107	0.302099
7	153715277	14	64476680	107	0.31391
7	153715489	14	64476680	107	0.302099
7	153720890	14	64476680	107	0.31391
7	153721658	14	64476680	107	0.302099
7	153722263	14	64476680	107	0.302099
7	130860657	14	82466792	107	0.313902
7	150455688	14	88965248	107	0.305907
7	129856238	14	96755874	107	0.330413
7	129856238	14	102361174	107	0.409771
7	129856238	14	102361177	107	0.409771
7	142638362	14	96755874	107	0.330413
7	142638362	14	102361174	107	0.409771
7	142638362	14	102361177	107	0.409771
7	146471586	14	92413744	107	0.362703
7	146471586	14	102361174	107	0.467917
7	146471586	14	102361177	107	0.467917
7	146471588	14	92413744	107	0.362703
7	146471588	14	102361174	107	0.467917
7	146471588	14	102361177	107	0.467917
7	153063815	14	101255172	107	0.417323
7	3135736	15	36177507	107	0.316765
7	4177836	15	33315847	107	0.301746
7	4177836	15	33319347	107	0.301746
7	14115836	15	27287765	107	0.307704
7	14121811	15	27287765	107	0.307704
7	7875269	15	50504112	107	0.300243
7	7875269	15	50505716	107	0.300243
7	7875269	15	50507445	107	0.300243
7	7875269	15	50509144	107	0.300243
7	13860363	15	37042381	107	0.301453
7	13860363	15	37044247	107	0.301453
7	6135992	15	81906113	107	0.300971
7	6154354	15	81906113	107	0.300971
7	6271800	15	81906113	107	0.337546
7	6297189	15	81906113	107	0.315686
7	8404148	15	79965715	107	0.319512
7	8406610	15	79965715	107	0.334287
7	8407427	15	79965715	107	0.334287
7	8410854	15	79965715	107	0.334287
7	8416721	15	79965715	107	0.319512
7	8418773	15	79965715	107	0.334287
7	8425744	15	79965715	107	0.34989
7	8425796	15	79965715	107	0.34989
7	8426052	15	79965715	107	0.34989
7	8426538	15	79965715	107	0.34989
7	8428038	15	79965715	107	0.34989
7	8432710	15	79965715	107	0.334287
7	8434193	15	79965715	107	0.334287
7	8442345	15	79965715	107	0.334287
7	8464643	15	79965715	107	0.319512
7	212848	15	97492380	107	0.313612
7	212848	15	97494905	107	0.313612
7	212848	15	97494910	107	0.313612
7	212848	15	97495366	107	0.313612
7	212848	15	97495391	107	0.313612
7	212848	15	97495393	107	0.313612
7	212848	15	97495894	107	0.313612
7	6836492	15	90293392	107	0.371477
7	6836494	15	90293392	107	0.371477
7	7309519	15	101183289	107	0.314629
7	7309519	15	101186834	107	0.314629
7	7309519	15	101188296	107	0.314629
7	7309519	15	101196221	107	0.314629
7	7309519	15	101197094	107	0.314629
7	7311749	15	101183289	107	0.313165
7	7311749	15	101186834	107	0.313165
7	7311749	15	101188296	107	0.313165
7	7311749	15	101196221	107	0.313165
7	7311749	15	101197094	107	0.313165
7	7313730	15	101198257	107	0.306969
7	29549097	15	20488634	107	0.393547
7	29549097	15	23606993	107	0.307101
7	29549097	15	23606995	107	0.348906
7	29549100	15	20488634	107	0.338505
7	29549100	15	23606993	107	0.399806
7	29549100	15	23606995	107	0.431737
7	42482273	15	20579813	107	0.30534
7	37193391	15	53364996	107	0.325009
7	37193391	15	53373586	107	0.320432
7	37203334	15	53364996	107	0.318552
7	37203334	15	53373586	107	0.31235
7	37203664	15	53364996	107	0.309933
7	37203664	15	53373586	107	0.30603
7	37205643	15	53364996	107	0.33229
7	37205643	15	53373586	107	0.329327
7	37205779	15	53364996	107	0.33229
7	37205779	15	53373586	107	0.329327
7	37206603	15	53364996	107	0.33229
7	37206603	15	53373586	107	0.329327
7	37207488	15	53364996	107	0.318552
7	37207488	15	53373586	107	0.31235
7	37208995	15	53364996	107	0.315285
7	37208995	15	53373586	107	0.316061
7	37212144	15	53364996	107	0.318552
7	37212144	15	53373586	107	0.31235
7	37215560	15	53364996	107	0.318552
7	37215560	15	53373586	107	0.31235
7	48269679	15	37976170	107	0.328577
7	48270061	15	37976170	107	0.328577
7	48271717	15	37976170	107	0.328577
7	48274649	15	37976170	107	0.328577
7	48275124	15	37976170	107	0.328577
7	48280075	15	37976170	107	0.328577
7	48280454	15	37976170	107	0.328577
7	48281927	15	37976170	107	0.328577
7	48291207	15	37976170	107	0.328577
7	48291609	15	37976170	107	0.328577
7	48292754	15	37976170	107	0.328577
7	48293511	15	37976170	107	0.328577
7	48293882	15	37976170	107	0.328577
7	48297560	15	37976170	107	0.328577
7	48297580	15	37976170	107	0.328577
7	48298256	15	37976170	107	0.328577
7	48299129	15	37976170	107	0.328577
7	48299148	15	37976170	107	0.328577
7	48303297	15	37976170	107	0.328577
7	48305086	15	37976170	107	0.328577
7	48305447	15	37976170	107	0.328577
7	48305766	15	37976170	107	0.328577
7	48306221	15	37976170	107	0.328577
7	48310167	15	37976170	107	0.328577
7	48313949	15	37976170	107	0.328577
7	48325976	15	37976170	107	0.350526
7	48325976	15	37980684	107	0.303626
7	48329880	15	37976170	107	0.328577
7	48332218	15	37976170	107	0.328577
7	48339260	15	37976170	107	0.328577
7	29549100	15	65342371	107	0.394365
7	43559619	15	63218570	107	0.329918
7	48588410	15	88305055	107	0.312636
7	48588410	15	88305753	107	0.309518
7	48588410	15	88309474	107	0.309518
7	48590637	15	88305055	107	0.312636
7	48590637	15	88305753	107	0.309518
7	48590637	15	88309474	107	0.309518
7	48591214	15	88300234	107	0.308517
7	48592306	15	88305055	107	0.312636
7	48592306	15	88305753	107	0.309518
7	48592306	15	88309474	107	0.309518
7	31926454	15	100598506	107	0.356971
7	31926464	15	100598506	107	0.356971
7	38689795	15	99222920	107	0.323004
7	38689795	15	99227489	107	0.323004
7	38689795	15	99229330	107	0.323004
7	38689795	15	99230191	107	0.323004
7	38689795	15	99232767	107	0.309417
7	38689795	15	99233561	107	0.323004
7	38709430	15	99222920	107	0.301234
7	38709430	15	99227489	107	0.301234
7	38709430	15	99229330	107	0.301234
7	38709430	15	99230191	107	0.301234
7	38709430	15	99233561	107	0.301234
7	46708550	15	93626240	107	0.306692
7	46747152	15	93626240	107	0.304934
7	46759203	15	93626240	107	0.304934
7	46761308	15	93626240	107	0.304934
7	46778015	15	93626240	107	0.304934
7	46790462	15	93626240	107	0.329749
7	46790462	15	93626582	107	0.304476
7	61878879	15	28704518	107	0.400749
7	61878882	15	28704518	107	0.400749
7	64954178	15	23743561	107	0.318446
7	87072688	15	23606993	107	0.41653
7	87072688	15	23606995	107	0.430836
7	87072692	15	23606993	107	0.41653
7	87072692	15	23606995	107	0.430836
7	87072688	15	52534373	107	0.504301
7	87072692	15	52534373	107	0.504301
7	57677422	15	58993160	107	0.300493
7	57677422	15	59057864	107	0.309503
7	57677422	15	59063196	107	0.308509
7	57677422	15	59078502	107	0.301216
7	57677422	15	59079902	107	0.301216
7	57677422	15	59087115	107	0.312108
7	57677422	15	59089512	107	0.312108
7	57677422	15	59105571	107	0.312108
7	57677422	15	59113102	107	0.312108
7	57677422	15	59120077	107	0.312108
7	62639365	15	89367654	107	0.304884
7	87072688	15	77472093	107	0.342859
7	87072692	15	77472093	107	0.342859
7	56801191	15	92002949	107	0.30136
7	70528499	15	90802227	107	0.308972
7	87072688	15	90293392	107	0.690154
7	87072692	15	90293392	107	0.690154
7	91670307	15	23606993	107	0.381643
7	91670307	15	23606995	107	0.372424
7	91670309	15	23606993	107	0.381643
7	91670309	15	23606995	107	0.372424
7	103243977	15	20488634	107	0.329997
7	100551664	15	52534373	107	0.516974
7	111306143	15	50816884	107	0.302906
7	111306143	15	50900606	107	0.302906
7	122259340	15	38971748	107	0.301614
7	122259825	15	38971748	107	0.301614
7	122311732	15	38971748	107	0.318159
7	91670307	15	65342371	107	0.481342
7	91670309	15	65342371	107	0.481342
7	98177599	15	59274515	107	0.495283
7	100551664	15	76462041	107	0.407753
7	100551664	15	76462044	107	0.407753
7	100551664	15	77472093	107	0.55812
7	100551664	15	90293392	107	0.469303
7	121943175	15	90293392	107	0.303348
7	129856238	15	20488634	107	0.330413
7	129856238	15	23606993	107	0.485663
7	129856238	15	23606995	107	0.484794
7	142638362	15	20488634	107	0.330413
7	142638362	15	23606993	107	0.485663
7	142638362	15	23606995	107	0.484794
7	146471586	15	20488634	107	0.329735
7	146471586	15	23606993	107	0.374572
7	146471586	15	23606995	107	0.370679
7	146471588	15	20488634	107	0.329735
7	146471588	15	23606993	107	0.374572
7	146471588	15	23606995	107	0.370679
7	147429279	15	21380677	107	0.301939
7	129856238	15	52534373	107	0.407789
7	135891636	15	41845647	107	0.303075
7	142638362	15	52534373	107	0.407789
7	154160588	15	37184736	107	0.311913
7	156124779	15	37184736	107	0.334496
7	129856238	15	65342371	107	0.316317
7	142638362	15	65342371	107	0.316317
7	146471586	15	65342371	107	0.396717
7	146471588	15	65342371	107	0.396717
7	129856238	15	77472093	107	0.330413
7	136642634	15	85242547	107	0.307119
7	142638362	15	77472093	107	0.330413
7	155117950	15	78407238	107	0.316972
7	155118177	15	78407238	107	0.316972
7	155118317	15	78407238	107	0.316972
7	155124080	15	78407238	107	0.316972
7	155124277	15	78407238	107	0.316972
7	155126852	15	78407238	107	0.316972
7	155126903	15	78407238	107	0.336184
7	155128986	15	78407238	107	0.316972
7	155130086	15	78407238	107	0.316972
7	155130829	15	78407238	107	0.316972
7	155130830	15	78407238	107	0.316972
7	155130845	15	78407238	107	0.316972
7	155130847	15	78407238	107	0.316972
7	155131205	15	78407238	107	0.316972
7	155132662	15	78407238	107	0.316972
7	155133076	15	78407238	107	0.336184
7	155133159	15	78407238	107	0.316972
7	155134429	15	78407238	107	0.316972
7	155135704	15	78407238	107	0.316972
7	155136961	15	78407238	107	0.316972
7	129856238	15	90293392	107	0.569293
7	142638362	15	90293392	107	0.569293
7	147027883	15	92883303	107	0.301974
7	151521578	15	97587597	107	0.30889
7	151521648	15	97587597	107	0.30889
7	151937458	15	95002057	107	0.32417
7	16171881	16	5426876	107	0.302165
7	21148308	16	2828157	107	0.324227
7	21148308	16	2828172	107	0.324227
7	21148308	16	2828173	107	0.320944
7	21150422	16	2828157	107	0.309082
7	21150422	16	2828172	107	0.309082
7	21150422	16	2828173	107	0.305117
7	21162026	16	2828157	107	0.323217
7	21162026	16	2828172	107	0.323217
7	21162026	16	2828173	107	0.316609
7	21162026	16	2837592	107	0.312457
7	21162026	16	2838000	107	0.3148
7	9512334	16	12689964	107	0.314773
7	9512334	16	12690000	107	0.314773
7	9512334	16	12691490	107	0.314773
7	9512659	16	12689964	107	0.300971
7	9512659	16	12690000	107	0.300971
7	9512659	16	12691490	107	0.300971
7	9513309	16	12689964	107	0.300971
7	9513309	16	12690000	107	0.300971
7	9513309	16	12691490	107	0.300971
7	9513405	16	12689964	107	0.300971
7	9513405	16	12690000	107	0.300971
7	9513405	16	12691490	107	0.300971
7	9514398	16	12689964	107	0.300971
7	9514398	16	12690000	107	0.300971
7	9514398	16	12691490	107	0.300971
7	9514529	16	12689964	107	0.300971
7	9514529	16	12690000	107	0.300971
7	9514529	16	12691490	107	0.300971
7	9514671	16	12689964	107	0.300971
7	9514671	16	12690000	107	0.300971
7	9514671	16	12691490	107	0.300971
7	9515445	16	12689964	107	0.300971
7	9515445	16	12690000	107	0.300971
7	9515445	16	12691490	107	0.300971
7	5252801	16	46398438	107	0.321943
7	5252828	16	46398438	107	0.321943
7	9147776	16	46415425	107	0.322224
7	9148709	16	46415425	107	0.330832
7	14375040	16	46415425	107	0.30679
7	17486308	16	32531376	107	0.332093
7	17486308	16	32531377	107	0.332093
7	4426616	16	78250692	107	0.341809
7	6836492	16	70563087	107	0.455583
7	6836494	16	70563087	107	0.455583
7	10970467	16	77448088	107	0.301154
7	17629311	16	70286550	107	0.31571
7	17629311	16	70335052	107	0.31571
7	17629311	16	70343254	107	0.31571
7	17629311	16	70379616	107	0.31571
7	17629311	16	70388835	107	0.31571
7	17629311	16	70407634	107	0.31571
7	17629311	16	70433838	107	0.31571
7	17629311	16	70436561	107	0.31571
7	17629311	16	70438459	107	0.31571
7	17629311	16	70439271	107	0.31571
7	17629311	16	70442754	107	0.31571
7	17629311	16	70443942	107	0.31571
7	17629311	16	70446200	107	0.31571
7	17629311	16	70446879	107	0.31571
7	17629311	16	70461152	107	0.352116
7	17629311	16	70489382	107	0.352116
7	17629311	16	70603513	107	0.321383
7	31439	16	90240595	107	0.322887
7	35326	16	90240595	107	0.310662
7	35734	16	90240595	107	0.310662
7	37445	16	90240595	107	0.310662
7	41888	16	90240595	107	0.334304
7	42038	16	90240595	107	0.343112
7	44935	16	90240595	107	0.325611
7	50986	16	90240595	107	0.522599
7	54400	16	90240595	107	0.38141
7	54402	16	90240595	107	0.38141
7	54411	16	90240595	107	0.38141
7	57137	16	90240595	107	0.394396
7	58458	16	90240595	107	0.441182
7	60055	16	90240595	107	0.457834
7	506976	16	86047516	107	0.33125
7	6836492	16	88598523	107	0.34051
7	6836494	16	88598523	107	0.34051
7	6968596	16	89891812	107	0.316512
7	6968596	16	89893152	107	0.316512
7	6968596	16	89894612	107	0.316512
7	6968596	16	89899940	107	0.316512
7	6968596	16	89900237	107	0.316512
7	6968596	16	89905848	107	0.316512
7	6968596	16	89921347	107	0.302652
7	7845347	16	87559640	107	0.300428
7	8538635	16	85302471	107	0.300971
7	29549097	16	22339681	107	0.566656
7	29549100	16	22339681	107	0.548147
7	34748782	16	17007758	107	0.318817
7	35507918	16	17293512	107	0.311871
7	35508005	16	17293512	107	0.335621
7	35508495	16	17293512	107	0.335621
7	35508829	16	17293512	107	0.335621
7	35508979	16	17293512	107	0.354708
7	35509504	16	17293512	107	0.311871
7	35510014	16	17293512	107	0.354708
7	35510477	16	17293512	107	0.354708
7	35512961	16	17293512	107	0.311871
7	35512984	16	17293512	107	0.335621
7	35513126	16	17293512	107	0.335621
7	35513203	16	17293512	107	0.311871
7	35513562	16	17293512	107	0.354708
7	35513603	16	17293512	107	0.354708
7	35514265	16	17293512	107	0.354708
7	35515466	16	17293512	107	0.354708
7	35515727	16	17293512	107	0.354708
7	35515796	16	17293512	107	0.354708
7	35517376	16	17293512	107	0.354708
7	35518159	16	17293512	107	0.354708
7	35518982	16	17293512	107	0.311871
7	35519815	16	17293512	107	0.311871
7	35519889	16	17293512	107	0.311871
7	36552790	16	22339681	107	0.307918
7	45863124	16	13004188	107	0.307088
7	47402637	16	14969502	107	0.495283
7	31926454	16	32526341	107	0.327044
7	31926464	16	32526341	107	0.327044
7	32571024	16	46409280	107	0.33125
7	32571024	16	46415425	107	0.327044
7	32571024	16	46422165	107	0.495283
7	32571024	16	46426497	107	0.327044
7	32571027	16	46409280	107	0.33125
7	32571027	16	46415425	107	0.327044
7	32571027	16	46422165	107	0.495283
7	32571027	16	46426497	107	0.327044
7	40359564	16	58181564	107	0.304247
7	40359568	16	58181564	107	0.304247
7	40965911	16	61671633	107	0.303552
7	40966898	16	61671633	107	0.303552
7	40967221	16	61671633	107	0.303552
7	40972243	16	61671633	107	0.303552
7	44073243	16	32530592	107	0.327044
7	44073243	16	32530593	107	0.327044
7	44073244	16	32530592	107	0.327044
7	44073244	16	32530593	107	0.327044
7	45650557	16	46402582	107	1
7	45650559	16	46402582	107	1
7	45650595	16	46426497	107	0.327044
7	45650596	16	46426497	107	0.327044
7	49460153	16	33974932	107	0.360454
7	49460197	16	33974932	107	0.360454
7	49463961	16	33974932	107	0.360454
7	49473271	16	33974932	107	0.360454
7	29549097	16	70563087	107	0.36046
7	29549100	16	70563087	107	0.361033
7	28970721	16	81184170	107	0.352712
7	28970721	16	81184222	107	0.334411
7	57880209	16	1825855	107	0.300427
7	57880213	16	1825855	107	0.300427
7	57880215	16	1825855	107	0.300427
7	75638421	16	2105335	107	0.322851
7	75639565	16	2105335	107	0.316971
7	75654977	16	2105335	107	0.316971
7	75655838	16	2105335	107	0.316971
7	75655896	16	2105335	107	0.316971
7	75657850	16	2105335	107	0.316971
7	75659303	16	2105335	107	0.316971
7	75661048	16	2105335	107	0.316971
7	75662518	16	2105335	107	0.316971
7	75671175	16	2105335	107	0.316971
7	75673833	16	2105335	107	0.316971
7	75677578	16	2105335	107	0.316971
7	75677739	16	2105335	107	0.316971
7	75680669	16	2105335	107	0.316971
7	75680703	16	2105335	107	0.316971
7	75686007	16	2105335	107	0.316971
7	75688672	16	2105335	107	0.316971
7	75690988	16	2105335	107	0.316971
7	75695081	16	2105335	107	0.316971
7	75697418	16	2105335	107	0.316971
7	75700962	16	2105335	107	0.316971
7	75702505	16	2105335	107	0.316971
7	75702597	16	2105335	107	0.316971
7	75702795	16	2105335	107	0.316971
7	75706141	16	2105335	107	0.316971
7	75708544	16	2105335	107	0.316971
7	75710049	16	2105335	107	0.316971
7	75721928	16	2105335	107	0.316971
7	75723376	16	2105335	107	0.316971
7	75725243	16	2105335	107	0.316971
7	75726248	16	2105335	107	0.316971
7	75731608	16	2105335	107	0.316971
7	75732923	16	2105335	107	0.316971
7	75762125	16	2105335	107	0.300372
7	75769990	16	2105335	107	0.300372
7	75770123	16	2105335	107	0.300372
7	75771744	16	2105335	107	0.300372
7	75781989	16	2105335	107	0.316971
7	75782006	16	2105335	107	0.300372
7	75788111	16	2105335	107	0.3303
7	75788744	16	2105335	107	0.300372
7	75814902	16	2105335	107	0.304605
7	75819520	16	2105335	107	0.304605
7	75821062	16	2105335	107	0.304605
7	75822467	16	2105335	107	0.304605
7	75824058	16	2105335	107	0.309105
7	75829199	16	2105335	107	0.304605
7	75829540	16	2105335	107	0.304605
7	87072688	16	105391	107	0.447504
7	87072688	16	105394	107	0.447504
7	87072688	16	1394683	107	0.496767
7	87072688	16	3779777	107	0.402707
7	87072692	16	105391	107	0.447504
7	87072692	16	105394	107	0.447504
7	87072692	16	1394683	107	0.496767
7	87072692	16	3779777	107	0.402707
7	61873099	16	26385676	107	0.343868
7	87072688	16	23208675	107	0.522321
7	87072692	16	23208675	107	0.522321
7	57744047	16	32460433	107	0.495283
7	57744047	16	32526341	107	1
7	57744047	16	32527381	107	0.495283
7	57744047	16	33975169	107	0.495283
7	57744047	16	46419951	107	0.495283
7	57744048	16	32460433	107	0.495283
7	57744048	16	32526341	107	1
7	57744048	16	32527381	107	0.495283
7	57744048	16	33975169	107	0.495283
7	57744048	16	46419951	107	0.495283
7	57886863	16	33900004	107	0.319963
7	57886863	16	33900013	107	0.406412
7	57886863	16	46426086	107	0.316756
7	61846037	16	32164370	107	0.325021
7	61846037	16	32273336	107	0.360437
7	61846037	16	32273701	107	0.335426
7	61846037	16	32314342	107	0.349671
7	61846037	16	32322633	107	0.325747
7	61846037	16	32344656	107	0.328537
7	61846037	16	32345506	107	0.328537
7	61846037	16	32345645	107	0.361033
7	61846037	16	32351222	107	0.328537
7	61846037	16	32353963	107	0.331797
7	61846037	16	32365071	107	0.346697
7	61846037	16	32371448	107	0.318675
7	61846037	16	32381127	107	0.398242
7	61846037	16	32385051	107	0.318675
7	61846037	16	32388079	107	0.38209
7	61846037	16	32388080	107	0.38209
7	61846037	16	32388709	107	0.308099
7	61846037	16	32388903	107	0.393481
7	61846037	16	32393445	107	0.326614
7	61846037	16	32394771	107	0.308148
7	61846037	16	32394922	107	0.352695
7	61846037	16	32394925	107	0.366922
7	61846037	16	32395433	107	0.305182
7	61846037	16	32395435	107	0.305182
7	61846037	16	32399425	107	0.308148
7	61846037	16	32401592	107	0.335426
7	61846037	16	32402059	107	0.318675
7	61846037	16	32403979	107	0.347355
7	61846037	16	32415793	107	0.314584
7	61846037	16	32415794	107	0.314584
7	61846037	16	32418188	107	0.318675
7	61846037	16	32422496	107	0.438263
7	61846037	16	32424596	107	0.318675
7	61846037	16	32425501	107	0.302422
7	61846037	16	32433071	107	0.32585
7	61846037	16	32434454	107	0.364467
7	61846037	16	32434496	107	0.314584
7	61846037	16	32436546	107	0.317551
7	61846037	16	32436547	107	0.317551
7	61846037	16	32441368	107	0.320845
7	61846037	16	32448623	107	0.395398
7	61846037	16	32459627	107	0.410197
7	61846037	16	32464957	107	0.330734
7	61846037	16	32467543	107	0.308148
7	61846037	16	32467545	107	0.308148
7	61846037	16	32469038	107	0.362248
7	61846037	16	32471773	107	0.318675
7	61846037	16	32473853	107	0.352695
7	61846037	16	32480499	107	0.318675
7	61846037	16	32480988	107	0.379027
7	61846037	16	32487243	107	0.376747
7	61846037	16	32492671	107	0.305182
7	61846037	16	32501589	107	0.320563
7	61846037	16	32503736	107	0.365221
7	61846037	16	32504053	107	0.335426
7	61846037	16	32504704	107	0.31596
7	61846037	16	32507956	107	0.378535
7	61846037	16	32507960	107	0.378535
7	61846037	16	32508070	107	0.41068
7	61846037	16	32508073	107	0.41068
7	61846037	16	32510325	107	0.347355
7	61846037	16	32510330	107	0.38209
7	61846037	16	32510953	107	0.314584
7	61846037	16	32512192	107	0.352695
7	61846037	16	32516067	107	0.317211
7	61846037	16	32516068	107	0.317211
7	61846037	16	32516485	107	0.364467
7	61846037	16	32516486	107	0.364467
7	61846037	16	32520878	107	0.302422
7	61846037	16	32523897	107	0.314584
7	61846037	16	32524259	107	0.364467
7	61846037	16	32533719	107	0.362248
7	61846037	16	32556391	107	0.361033
7	61846037	16	32562409	107	0.344561
7	61846037	16	32562527	107	0.326614
7	61846037	16	32581725	107	0.335257
7	61846037	16	32584992	107	0.32585
7	61846037	16	32587625	107	0.336964
7	61846037	16	32593155	107	0.344601
7	61846037	16	32604835	107	0.36046
7	61846037	16	32611836	107	0.344601
7	61846037	16	32615645	107	0.314103
7	61846037	16	32624903	107	0.31596
7	61846037	16	32631426	107	0.431793
7	61846037	16	32632411	107	0.344561
7	61846037	16	32632812	107	0.361033
7	61846037	16	32632813	107	0.361033
7	61846037	16	32634294	107	0.376747
7	61846037	16	32636291	107	0.35356
7	61846037	16	32642116	107	0.378535
7	61846037	16	32642879	107	0.361033
7	61846037	16	32642975	107	0.400248
7	61846037	16	32644327	107	0.342443
7	61846037	16	32644328	107	0.342443
7	61846037	16	32645397	107	0.352695
7	61846037	16	32646076	107	0.361033
7	61846037	16	32650740	107	0.314584
7	61846037	16	32653057	107	0.36046
7	61846037	16	32653255	107	0.36046
7	61846037	16	32655147	107	0.305182
7	61846037	16	32655220	107	0.308148
7	61846037	16	32655628	107	0.317551
7	61846037	16	32837215	107	0.313695
7	61846037	16	32842282	107	0.326614
7	61846037	16	32973407	107	0.311571
7	61846037	16	33026820	107	0.332069
7	61846037	16	33076751	107	0.309025
7	61846037	16	33295501	107	0.323402
7	61846037	16	33306330	107	0.335426
7	61846037	16	33308325	107	0.377972
7	61846037	16	33308327	107	0.377972
7	61846037	16	33315295	107	0.301196
7	61846037	16	33322517	107	0.315108
7	61846037	16	33410325	107	0.314103
7	61846037	16	33440068	107	0.328537
7	61846037	16	33456560	107	0.301196
7	61846037	16	33460025	107	0.301196
7	61846037	16	33484849	107	0.302422
7	61868345	16	46402370	107	0.406844
7	61868346	16	46402370	107	0.406844
7	61868839	16	32526341	107	0.343868
7	61868839	16	32530766	107	0.334496
7	61869703	16	32527556	107	0.495283
7	61869703	16	32531246	107	0.33125
7	61869703	16	46402370	107	0.504717
7	61869706	16	32527556	107	0.495283
7	61869706	16	32531246	107	0.33125
7	61869706	16	46402370	107	0.504717
7	64954178	16	46409963	107	0.402902
7	64954178	16	46412221	107	0.318452
7	64954178	16	46412222	107	0.318452
7	64954178	16	46412223	107	0.318452
7	64954178	16	46423036	107	0.482033
7	64954178	16	46423037	107	0.482033
7	64954178	16	46426497	107	0.412088
7	64978401	16	46426260	107	0.309682
7	64978401	16	46426264	107	0.309682
7	66769241	16	32526341	107	0.504717
7	66769242	16	32526341	107	0.504717
7	78330515	16	58696067	107	0.328391
7	89277950	16	59190700	107	0.312149
7	57880192	16	70563087	107	0.460476
7	57880193	16	70563087	107	0.460476
7	57880209	16	70563087	107	0.418329
7	57880213	16	70563087	107	0.418329
7	57880215	16	70563087	107	0.418329
7	61873099	16	73281536	107	0.343868
7	87072688	16	70016578	107	0.468653
7	87072688	16	70563087	107	0.4906
7	87072692	16	70016578	107	0.468653
7	87072692	16	70563087	107	0.4906
7	61878879	16	80797241	107	0.5
7	61878882	16	80797241	107	0.5
7	87072688	16	84115343	107	0.41653
7	87072688	16	88598523	107	0.647743
7	87072692	16	84115343	107	0.41653
7	87072692	16	88598523	107	0.647743
7	93046275	16	7055492	107	0.302581
7	93046275	16	7089051	107	0.311829
7	93046275	16	7089724	107	0.311829
7	93046275	16	7089819	107	0.311829
7	93046275	16	7090710	107	0.311829
7	93046275	16	7092428	107	0.311829
7	93046845	16	7055492	107	0.302581
7	93046845	16	7089051	107	0.311829
7	93046845	16	7089724	107	0.311829
7	93046845	16	7089819	107	0.311829
7	93046845	16	7090710	107	0.311829
7	93046845	16	7092428	107	0.311829
7	93048362	16	7055492	107	0.302581
7	93048362	16	7089051	107	0.311829
7	93048362	16	7089724	107	0.311829
7	93048362	16	7089819	107	0.311829
7	93048362	16	7090710	107	0.311829
7	93048362	16	7092428	107	0.311829
7	93048386	16	7055492	107	0.302581
7	93048386	16	7089051	107	0.311829
7	93048386	16	7089724	107	0.311829
7	93048386	16	7089819	107	0.311829
7	93048386	16	7090710	107	0.311829
7	93048386	16	7092428	107	0.311829
7	93049557	16	7055492	107	0.302581
7	93049557	16	7089051	107	0.311829
7	93049557	16	7089724	107	0.311829
7	93049557	16	7089819	107	0.311829
7	93049557	16	7090710	107	0.311829
7	93049557	16	7092428	107	0.311829
7	93050579	16	7055492	107	0.302581
7	93050579	16	7089051	107	0.311829
7	93050579	16	7089724	107	0.311829
7	93050579	16	7089819	107	0.311829
7	93050579	16	7090710	107	0.311829
7	93050579	16	7092428	107	0.311829
7	93056873	16	7055492	107	0.302581
7	93056873	16	7089051	107	0.311829
7	93056873	16	7089724	107	0.311829
7	93056873	16	7089819	107	0.311829
7	93056873	16	7090710	107	0.311829
7	93056873	16	7092428	107	0.311829
7	93058098	16	7089051	107	0.308342
7	93058098	16	7089724	107	0.308342
7	93058098	16	7089819	107	0.308342
7	93058098	16	7090710	107	0.308342
7	93058098	16	7092428	107	0.308342
7	93058354	16	7055492	107	0.302581
7	93058354	16	7089051	107	0.311829
7	93058354	16	7089724	107	0.311829
7	93058354	16	7089819	107	0.311829
7	93058354	16	7090710	107	0.311829
7	93058354	16	7092428	107	0.311829
7	100551664	16	105391	107	0.655246
7	100551664	16	105394	107	0.655246
7	100551664	16	1394683	107	0.668307
7	100551664	16	3779777	107	0.55291
7	100607266	16	8057728	107	0.30126
7	100607266	16	8057960	107	0.30126
7	100607266	16	8058413	107	0.30126
7	100607266	16	8059160	107	0.30126
7	100607266	16	8062273	107	0.30126
7	100607266	16	8063001	107	0.30126
7	100607266	16	8063498	107	0.30126
7	100607266	16	8063892	107	0.30126
7	100607266	16	8064207	107	0.30126
7	100607266	16	8065875	107	0.30126
7	100607266	16	8067272	107	0.30126
7	100607266	16	8067467	107	0.30126
7	100607266	16	8067576	107	0.30126
7	100607266	16	8069718	107	0.30126
7	100607266	16	8070017	107	0.30126
7	100607266	16	8070437	107	0.30126
7	100607266	16	8071949	107	0.30126
7	100607266	16	8073646	107	0.30126
7	100607266	16	8074720	107	0.30126
7	100607266	16	8074954	107	0.30126
7	100644504	16	5426672	107	0.314773
7	100644504	16	5426748	107	0.314773
7	100644504	16	5426779	107	0.314773
7	121943175	16	2223864	107	0.332546
7	121943175	16	2223868	107	0.332546
7	121943175	16	2223872	107	0.332546
7	91670307	16	22339681	107	0.529262
7	91670309	16	22339681	107	0.529262
7	100551664	16	23208675	107	0.477759
7	126643692	16	25269322	107	0.309674
7	126643692	16	25269367	107	0.309674
7	126643692	16	25269645	107	0.309674
7	96036979	16	60041192	107	0.375668
7	96049191	16	60041192	107	0.352051
7	96051830	16	60041192	107	0.352051
7	96059724	16	60041192	107	0.352051
7	96061047	16	60041192	107	0.352051
7	96062962	16	60041192	107	0.352051
7	96065153	16	60041192	107	0.352051
7	96066883	16	60041192	107	0.352051
7	96068253	16	60041192	107	0.352051
7	96070454	16	60041192	107	0.352051
7	96072003	16	60041192	107	0.352051
7	98177599	16	46413548	107	0.400785
7	98177599	16	46422165	107	1
7	100551664	16	29057418	107	0.35443
7	100615281	16	49529337	107	0.300756
7	100615281	16	49531233	107	0.300756
7	100615281	16	49533001	107	0.300756
7	100615281	16	49533402	107	0.300756
7	100615281	16	49533752	107	0.300756
7	100615281	16	49534704	107	0.300756
7	100615281	16	49535507	107	0.300756
7	92144751	16	78072142	107	0.323964
7	92144751	16	78085836	107	0.323964
7	92144751	16	78086427	107	0.323964
7	92144751	16	78087287	107	0.323964
7	92144751	16	78087730	107	0.323964
7	92144751	16	78088461	107	0.323964
7	92144751	16	78089119	107	0.323964
7	92144751	16	78090802	107	0.323964
7	92144751	16	78092775	107	0.30926
7	92144751	16	78097665	107	0.323964
7	92144751	16	78099457	107	0.323964
7	92144751	16	78100000	107	0.323964
7	92144751	16	78102530	107	0.323964
7	92144751	16	78103173	107	0.323964
7	105064593	16	70938160	107	0.301009
7	111279878	16	78373644	107	0.308863
7	111279878	16	78373902	107	0.308863
7	111279878	16	78373959	107	0.308863
7	111279878	16	78376085	107	0.300725
7	111279878	16	78376206	107	0.300725
7	111279878	16	78377331	107	0.300725
7	111279878	16	78377690	107	0.300725
7	121943175	16	70016578	107	0.322335
7	121943175	16	70563087	107	0.313695
7	122519290	16	76314775	107	0.325248
7	91977699	16	89299506	107	0.306965
7	97634625	16	79889087	107	0.30742
7	97634625	16	79889263	107	0.30742
7	97634625	16	79889509	107	0.30742
7	97634625	16	79891940	107	0.30742
7	97634625	16	79893737	107	0.30742
7	97634990	16	79889087	107	0.324048
7	97634990	16	79889263	107	0.324048
7	97634990	16	79889509	107	0.324048
7	97634990	16	79891940	107	0.324048
7	97634990	16	79893737	107	0.324048
7	97642918	16	79889087	107	0.324048
7	97642918	16	79889263	107	0.324048
7	97642918	16	79889509	107	0.324048
7	97642918	16	79891940	107	0.324048
7	97642918	16	79893737	107	0.324048
7	98177599	16	89795813	107	0.305558
7	98177599	16	89950230	107	0.305558
7	98177599	16	89951384	107	0.305558
7	98177599	16	89972532	107	0.305558
7	98177599	16	89975638	107	0.305558
7	100551664	16	88598523	107	0.471564
7	109644327	16	83793541	107	0.31974
7	121943175	16	88598523	107	0.362048
7	129856238	16	105391	107	0.369136
7	129856238	16	105394	107	0.369136
7	129856238	16	1394683	107	0.409771
7	129856238	16	3779777	107	0.32454
7	142638362	16	105391	107	0.369136
7	142638362	16	105394	107	0.369136
7	142638362	16	1394683	107	0.409771
7	142638362	16	3779777	107	0.32454
7	129856238	16	21968988	107	0.382426
7	129856238	16	22339681	107	0.46253
7	129856238	16	23208675	107	0.430851
7	139933413	16	28017580	107	0.300001
7	139933413	16	28017907	107	0.300001
7	140928813	16	25965910	107	0.318057
7	140928813	16	25965941	107	0.318057
7	140928813	16	25967104	107	0.318057
7	140928813	16	25967889	107	0.318057
7	142638362	16	21968988	107	0.382426
7	142638362	16	22339681	107	0.46253
7	142638362	16	23208675	107	0.430851
7	146471586	16	22339681	107	0.457819
7	146471588	16	22339681	107	0.457819
7	155120497	16	22698762	107	0.327044
7	151929477	16	46409280	107	0.33125
7	151929477	16	46415425	107	0.327044
7	151929477	16	46422165	107	0.495283
7	151929477	16	46426497	107	0.327044
7	151929478	16	46409280	107	0.33125
7	151929478	16	46415425	107	0.327044
7	151929478	16	46422165	107	0.495283
7	151929478	16	46426497	107	0.327044
7	151941798	16	32527556	107	0.416051
7	151941813	16	32527556	107	0.311454
7	151976598	16	46409280	107	0.33125
7	151976598	16	46415425	107	0.327044
7	151976598	16	46422165	107	0.495283
7	151976598	16	46426497	107	0.327044
7	152080128	16	46434875	107	0.504717
7	152102807	16	33900004	107	0.305004
7	152102807	16	33900013	107	0.348488
7	152102807	16	33975568	107	0.320508
7	152102807	16	46413874	107	0.315969
7	152102807	16	46414456	107	0.341902
7	152102807	16	46426086	107	0.415505
7	152102853	16	33900004	107	0.314451
7	152102853	16	33900013	107	0.410821
7	152102853	16	33975568	107	0.30629
7	152102853	16	46408769	107	0.338828
7	152102853	16	46409963	107	0.367653
7	152102853	16	46414456	107	0.308727
7	152102853	16	46423036	107	0.346111
7	152102853	16	46423037	107	0.346111
7	152102853	16	46426086	107	0.516156
7	152102854	16	33900004	107	0.314451
7	152102854	16	33900013	107	0.410821
7	152102854	16	33975568	107	0.30629
7	152102854	16	46408769	107	0.338828
7	152102854	16	46409963	107	0.367653
7	152102854	16	46414456	107	0.308727
7	152102854	16	46423036	107	0.346111
7	152102854	16	46423037	107	0.346111
7	152102854	16	46426086	107	0.516156
7	156124779	16	32476162	107	0.334496
7	156124779	16	32476167	107	0.334496
7	156124779	16	46426377	107	0.33125
7	157946585	16	33975169	107	0.305558
7	158523234	16	33975408	107	0.322805
7	158523234	16	33975525	107	0.311454
7	158523234	16	46426497	107	0.660317
7	158523236	16	33975408	107	0.322805
7	158523236	16	33975525	107	0.311454
7	158523236	16	46426497	107	0.660317
7	158523238	16	33975408	107	0.322805
7	158523238	16	33975525	107	0.311454
7	158523238	16	46426497	107	0.660317
7	128749858	16	77751986	107	0.370628
7	129856238	16	70016578	107	0.422183
7	129856238	16	70563087	107	0.601716
7	142638362	16	70016578	107	0.422183
7	142638362	16	70563087	107	0.601716
7	144428845	16	77959452	107	0.300527
7	144452273	16	77959452	107	0.31102
7	155087743	16	76170398	107	0.303874
7	155087743	16	76185199	107	0.303874
7	155087743	16	76210371	107	0.303874
7	158996204	16	70697414	107	0.30679
7	129856238	16	84115343	107	0.430029
7	129856238	16	88598523	107	0.584747
7	142638362	16	84115343	107	0.430029
7	142638362	16	88598523	107	0.584747
7	148857477	16	83677291	107	0.313247
7	6836492	17	7186960	107	0.33135
7	6836492	17	7358710	107	0.364009
7	6836492	17	7733571	107	0.427767
7	6836494	17	7186960	107	0.33135
7	6836494	17	7358710	107	0.364009
7	6836494	17	7733571	107	0.427767
7	13249048	17	568046	107	0.30188
7	13249048	17	570024	107	0.313127
7	13249048	17	572934	107	0.30188
7	13249048	17	600735	107	0.301074
7	21172745	17	9179762	107	0.322457
7	21188458	17	9179762	107	0.316054
7	506976	17	25265650	107	0.495283
7	1617457	17	21195317	107	0.339683
7	1621247	17	25267323	107	0.350728
7	6836492	17	17226626	107	0.491384
7	6836494	17	17226626	107	0.491384
7	7030547	17	21308541	107	0.305558
7	7030547	17	21308542	107	0.305558
7	7031025	17	21308541	107	0.305558
7	7031025	17	21308542	107	0.305558
7	9882947	17	13176076	107	0.303251
7	9885097	17	13176076	107	0.303251
7	6836492	17	33288655	107	0.40305
7	6836492	17	35641883	107	0.500347
7	6836492	17	35641885	107	0.500347
7	6836492	17	37816452	107	0.382774
7	6836492	17	39084583	107	0.436101
7	6836492	17	39984940	107	0.404916
7	6836492	17	41103848	107	0.334294
7	6836494	17	33288655	107	0.40305
7	6836494	17	35641883	107	0.500347
7	6836494	17	35641885	107	0.500347
7	6836494	17	37816452	107	0.382774
7	6836494	17	39084583	107	0.436101
7	6836494	17	39984940	107	0.404916
7	6836494	17	41103848	107	0.334294
7	13299374	17	43418040	107	0.314883
7	19609083	17	34636716	107	0.318073
7	19610816	17	34636716	107	0.318073
7	19611412	17	34636716	107	0.318073
7	19611630	17	34636716	107	0.318073
7	19631092	17	34636716	107	0.304586
7	19637584	17	34636716	107	0.304586
7	19639106	17	34636716	107	0.304586
7	19642142	17	34636716	107	0.304586
7	19643621	17	34636716	107	0.304586
7	19643972	17	34636716	107	0.304586
7	19644307	17	34636716	107	0.304586
7	6749758	17	59123225	107	0.319871
7	6836492	17	56277681	107	0.478259
7	6836492	17	66881376	107	0.484313
7	6836494	17	56277681	107	0.478259
7	6836494	17	66881376	107	0.484313
7	10168271	17	68174168	107	0.316773
7	6836492	17	73049160	107	0.451355
7	6836492	17	73282779	107	0.449671
7	6836492	17	79975226	107	0.455583
7	6836494	17	73049160	107	0.451355
7	6836494	17	73282779	107	0.449671
7	6836494	17	79975226	107	0.455583
7	7031553	17	80460861	107	0.312572
7	13843571	17	72165400	107	0.307325
7	29549097	17	7186960	107	0.328071
7	29549097	17	7215990	107	0.431007
7	29549097	17	7358710	107	0.363283
7	29549097	17	7733571	107	0.516687
7	29549100	17	7186960	107	0.318905
7	29549100	17	7215990	107	0.341895
7	29549100	17	7358710	107	0.477081
7	29549100	17	7733571	107	0.429432
7	36552790	17	7733571	107	0.326599
7	25298131	17	30184695	107	0.343226
7	25298131	17	30195292	107	0.343226
7	25298131	17	30199011	107	0.343226
7	25298131	17	30223404	107	0.311835
7	29549097	17	17075921	107	0.495432
7	29549097	17	17226626	107	0.433897
7	29549100	17	17075921	107	0.616093
7	29549100	17	17226626	107	0.499453
7	29810016	17	21248310	107	0.305558
7	29811433	17	21248310	107	0.305558
7	29814768	17	21248310	107	0.305558
7	29816104	17	21248310	107	0.305558
7	29816172	17	21248310	107	0.305558
7	29816454	17	21248310	107	0.305558
7	29817972	17	21248310	107	0.305558
7	29819365	17	21248310	107	0.305558
7	29822925	17	21248310	107	0.305558
7	29823072	17	21248310	107	0.305558
7	29823207	17	21248310	107	0.305558
7	29824304	17	21248310	107	0.305558
7	29825318	17	21248310	107	0.305558
7	29825323	17	21248310	107	0.305558
7	29825676	17	21248310	107	0.305558
7	29827735	17	21248310	107	0.305558
7	29828060	17	21248310	107	0.305558
7	29828301	17	21248310	107	0.305558
7	29828900	17	21248310	107	0.305558
7	29829089	17	21248310	107	0.305558
7	29829313	17	21248310	107	0.305558
7	29829319	17	21248310	107	0.305558
7	29829399	17	21248310	107	0.305558
7	29829433	17	21248310	107	0.305558
7	29829440	17	21248310	107	0.305558
7	29829489	17	21248310	107	0.305558
7	29829783	17	21248310	107	0.305558
7	29829832	17	21248310	107	0.305558
7	29830407	17	21248310	107	0.305558
7	29831101	17	21248310	107	0.305558
7	29831689	17	21248310	107	0.305558
7	29835430	17	21248310	107	0.305558
7	29840961	17	21248310	107	0.305558
7	31926454	17	21304435	107	0.327044
7	31926464	17	21304435	107	0.327044
7	32571024	17	21195225	107	1
7	32571024	17	21195229	107	1
7	32571024	17	21195233	107	1
7	32571024	17	21195236	107	1
7	32571024	17	21235351	107	1
7	32571024	17	21248310	107	0.495283
7	32571024	17	21304574	107	0.504717
7	32571024	17	21304594	107	0.33125
7	32571024	17	21304595	107	0.33125
7	32571024	17	25264595	107	0.327044
7	32571024	17	25266202	107	0.33125
7	32571024	17	25267552	107	0.327044
7	32571024	17	32338075	107	0.327044
7	32571027	17	21195225	107	1
7	32571027	17	21195229	107	1
7	32571027	17	21195233	107	1
7	32571027	17	21195236	107	1
7	32571027	17	21235351	107	1
7	32571027	17	21248310	107	0.495283
7	32571027	17	21304574	107	0.504717
7	32571027	17	21304594	107	0.33125
7	32571027	17	21304595	107	0.33125
7	32571027	17	25264595	107	0.327044
7	32571027	17	25266202	107	0.33125
7	32571027	17	25267552	107	0.327044
7	32571027	17	32338075	107	0.327044
7	33687010	17	21556129	107	0.30679
7	35584178	17	31431994	107	0.308636
7	35584178	17	31433450	107	0.308636
7	35584178	17	31433639	107	0.308636
7	35586028	17	31431994	107	0.308636
7	35586028	17	31433450	107	0.308636
7	35586028	17	31433639	107	0.308636
7	35586050	17	31431994	107	0.308636
7	35586050	17	31433450	107	0.308636
7	35586050	17	31433639	107	0.308636
7	35586067	17	31431994	107	0.308636
7	35586067	17	31433450	107	0.308636
7	35586067	17	31433639	107	0.308636
7	35586134	17	31431994	107	0.308636
7	35586134	17	31433450	107	0.308636
7	35586134	17	31433639	107	0.308636
7	35586206	17	31431994	107	0.308636
7	35586206	17	31433450	107	0.308636
7	35586206	17	31433639	107	0.308636
7	35586436	17	31431994	107	0.308636
7	35586436	17	31433450	107	0.308636
7	35586436	17	31433639	107	0.308636
7	42231638	17	30006830	107	0.308377
7	42231638	17	30008763	107	0.314272
7	44073243	17	21313149	107	0.327044
7	44073244	17	21313149	107	0.327044
7	45650557	17	21193803	107	1
7	45650559	17	21193803	107	1
7	45650595	17	21304574	107	0.504717
7	45650595	17	21304594	107	0.33125
7	45650595	17	21304595	107	0.33125
7	45650595	17	25266202	107	0.33125
7	45650596	17	21304574	107	0.504717
7	45650596	17	21304594	107	0.33125
7	45650596	17	21304595	107	0.33125
7	45650596	17	25266202	107	0.33125
7	29549097	17	33288655	107	0.32891
7	29549097	17	35641883	107	0.467876
7	29549097	17	35641885	107	0.467876
7	29549097	17	37816452	107	0.565848
7	29549097	17	39084583	107	0.433115
7	29549097	17	39984940	107	0.480063
7	29549097	17	41103848	107	0.472235
7	29549100	17	33288655	107	0.39339
7	29549100	17	35641883	107	0.544168
7	29549100	17	35641885	107	0.544168
7	29549100	17	37816452	107	0.733174
7	29549100	17	39084583	107	0.411984
7	29549100	17	39984940	107	0.509353
7	29549100	17	41103848	107	0.440084
7	36552790	17	33288655	107	0.303208
7	36552790	17	41103848	107	0.338852
7	45650557	17	36401332	107	0.33125
7	45650559	17	36401332	107	0.33125
7	29549097	17	56277681	107	0.457813
7	29549097	17	61898793	107	0.560756
7	29549097	17	62579723	107	0.393738
7	29549097	17	66881376	107	0.398078
7	29549100	17	56277681	107	0.429432
7	29549100	17	61898793	107	0.554829
7	29549100	17	62579723	107	0.456627
7	29549100	17	66881376	107	0.514156
7	29549097	17	73049160	107	0.554694
7	29549097	17	73282779	107	0.467876
7	29549097	17	73513749	107	0.45157
7	29549097	17	79975226	107	0.36046
7	29549100	17	73049160	107	0.519411
7	29549100	17	73282779	107	0.544168
7	29549100	17	73513749	107	0.473443
7	29549100	17	79975226	107	0.41068
7	29549100	17	80706747	107	0.42343
7	32571024	17	80687530	107	0.495283
7	32571027	17	80687530	107	0.495283
7	36552790	17	73049160	107	0.309023
7	57744047	17	744889	107	0.343868
7	57744048	17	744889	107	0.343868
7	57880192	17	7215990	107	0.328501
7	57880192	17	7358710	107	0.391224
7	57880193	17	7215990	107	0.328501
7	57880193	17	7358710	107	0.391224
7	57880209	17	7358710	107	0.386064
7	57880213	17	7358710	107	0.386064
7	57880215	17	7358710	107	0.386064
7	61868839	17	2934587	107	0.33125
7	64954178	17	3802517	107	0.572959
7	67019762	17	5467424	107	0.301924
7	67042839	17	5467424	107	0.301924
7	87072688	17	725743	107	0.355744
7	87072688	17	725746	107	0.355744
7	87072688	17	7186960	107	0.566003
7	87072688	17	7215990	107	0.304022
7	87072688	17	7358710	107	0.529053
7	87072688	17	7733571	107	0.468291
7	87072692	17	725743	107	0.355744
7	87072692	17	725746	107	0.355744
7	87072692	17	7186960	107	0.566003
7	87072692	17	7215990	107	0.304022
7	87072692	17	7358710	107	0.529053
7	87072692	17	7733571	107	0.468291
7	57552788	17	21329363	107	0.312216
7	57744047	17	21328096	107	0.495283
7	57744047	17	21328099	107	0.495283
7	57744047	17	21343603	107	0.33125
7	57744047	17	21343604	107	0.33125
7	57744047	17	25264595	107	0.327044
7	57744048	17	21328096	107	0.495283
7	57744048	17	21328099	107	0.495283
7	57744048	17	21343603	107	0.33125
7	57744048	17	21343604	107	0.33125
7	57744048	17	25264595	107	0.327044
7	57880192	17	17226626	107	0.32235
7	57880193	17	17226626	107	0.32235
7	57880209	17	17226626	107	0.356528
7	57880213	17	17226626	107	0.356528
7	57880215	17	17226626	107	0.356528
7	57886863	17	21329363	107	0.406917
7	57886863	17	21330518	107	0.322314
7	61527834	17	25264595	107	0.317432
7	61527834	17	25266202	107	0.334496
7	61794524	17	22261706	107	0.316083
7	61868839	17	21252089	107	0.33125
7	61869051	17	21195225	107	0.327044
7	61869051	17	21195229	107	0.327044
7	61869051	17	21195233	107	0.327044
7	61869051	17	21195236	107	0.327044
7	61869051	17	21235351	107	0.327044
7	61869051	17	21906473	107	0.327044
7	61869119	17	21195225	107	0.343868
7	61869119	17	21195229	107	0.343868
7	61869119	17	21195233	107	0.343868
7	61869119	17	21195236	107	0.343868
7	61869119	17	21235351	107	0.343868
7	61869120	17	21195225	107	0.343868
7	61869120	17	21195229	107	0.343868
7	61869120	17	21195233	107	0.343868
7	61869120	17	21195236	107	0.343868
7	61869120	17	21235351	107	0.343868
7	61869151	17	21195225	107	0.343868
7	61869151	17	21195229	107	0.343868
7	61869151	17	21195233	107	0.343868
7	61869151	17	21195236	107	0.343868
7	61869151	17	21235351	107	0.343868
7	61869928	17	21195225	107	0.327044
7	61869928	17	21195229	107	0.327044
7	61869928	17	21195233	107	0.327044
7	61869928	17	21195236	107	0.327044
7	61869928	17	21235351	107	0.327044
7	61873099	17	21195225	107	0.33125
7	61873099	17	21195229	107	0.33125
7	61873099	17	21195233	107	0.33125
7	61873099	17	21195236	107	0.33125
7	61873099	17	21235351	107	0.33125
7	61878879	17	21195225	107	0.504717
7	61878879	17	21195229	107	0.504717
7	61878879	17	21195233	107	0.504717
7	61878879	17	21195236	107	0.504717
7	61878879	17	21235351	107	0.504717
7	61878882	17	21195225	107	0.504717
7	61878882	17	21195229	107	0.504717
7	61878882	17	21195233	107	0.504717
7	61878882	17	21195236	107	0.504717
7	61878882	17	21235351	107	0.504717
7	61968392	17	21329363	107	0.33353
7	64954178	17	21329363	107	0.318446
7	64954178	17	25264595	107	0.412088
7	66769241	17	21248453	107	0.504717
7	66769242	17	21248453	107	0.504717
7	66926859	17	13529780	107	0.306286
7	67779815	17	16882664	107	0.305473
7	67779815	17	16883734	107	0.305473
7	71674226	17	21313149	107	0.327044
7	71674226	17	21343603	107	0.343868
7	71674226	17	21343604	107	0.343868
7	71674286	17	21195225	107	0.495283
7	71674286	17	21195229	107	0.495283
7	71674286	17	21195233	107	0.495283
7	71674286	17	21195236	107	0.495283
7	71674286	17	21235351	107	0.495283
7	71674286	17	25265498	107	0.495283
7	72297549	17	17514852	107	0.30192
7	72297549	17	17517624	107	0.326973
7	72297549	17	17522944	107	0.331028
7	72297549	17	17523404	107	0.326973
7	82968442	17	29772365	107	0.33574
7	84438019	17	13127515	107	0.308344
7	87072688	17	17075921	107	0.343767
7	87072688	17	17226626	107	0.738431
7	87072688	17	17770336	107	0.388221
7	87072688	17	18044086	107	0.447504
7	87072688	17	19611861	107	0.475238
7	87072688	17	25974052	107	0.402707
7	87072692	17	17075921	107	0.343767
7	87072692	17	17226626	107	0.738431
7	87072692	17	17770336	107	0.388221
7	87072692	17	18044086	107	0.447504
7	87072692	17	19611861	107	0.475238
7	87072692	17	25974052	107	0.402707
7	57880192	17	33288655	107	0.332861
7	57880192	17	35641883	107	0.306512
7	57880192	17	35641885	107	0.306512
7	57880193	17	33288655	107	0.332861
7	57880193	17	35641883	107	0.306512
7	57880193	17	35641885	107	0.306512
7	57880209	17	33288655	107	0.321594
7	57880209	17	35641883	107	0.336409
7	57880209	17	35641885	107	0.336409
7	57880213	17	33288655	107	0.321594
7	57880213	17	35641883	107	0.336409
7	57880213	17	35641885	107	0.336409
7	57880215	17	33288655	107	0.321594
7	57880215	17	35641883	107	0.336409
7	57880215	17	35641885	107	0.336409
7	80627729	17	34439230	107	0.304486
7	87072688	17	33288655	107	0.628114
7	87072688	17	35641883	107	0.749944
7	87072688	17	35641885	107	0.749944
7	87072688	17	37816452	107	0.523078
7	87072688	17	39084583	107	0.523905
7	87072688	17	39984940	107	0.613187
7	87072688	17	41103848	107	0.471209
7	87072688	17	43174472	107	0.447504
7	87072688	17	43174475	107	0.447504
7	87072692	17	33288655	107	0.628114
7	87072692	17	35641883	107	0.749944
7	87072692	17	35641885	107	0.749944
7	87072692	17	37816452	107	0.523078
7	87072692	17	39084583	107	0.523905
7	87072692	17	39984940	107	0.613187
7	87072692	17	41103848	107	0.471209
7	87072692	17	43174472	107	0.447504
7	87072692	17	43174475	107	0.447504
7	57880192	17	66881376	107	0.407144
7	57880193	17	66881376	107	0.407144
7	57880209	17	66881376	107	0.454279
7	57880213	17	66881376	107	0.454279
7	57880215	17	66881376	107	0.454279
7	87072688	17	56277681	107	0.582831
7	87072688	17	61278191	107	0.414062
7	87072688	17	61278194	107	0.440084
7	87072688	17	66881376	107	0.621585
7	87072692	17	56277681	107	0.582831
7	87072692	17	61278191	107	0.414062
7	87072692	17	61278194	107	0.440084
7	87072692	17	66881376	107	0.621585
7	87073775	17	53406193	107	0.305486
7	57880192	17	72889696	107	0.336825
7	57880192	17	72889700	107	0.336825
7	57880192	17	73282779	107	0.306512
7	57880192	17	79975226	107	0.460476
7	57880193	17	72889696	107	0.336825
7	57880193	17	72889700	107	0.336825
7	57880193	17	73282779	107	0.306512
7	57880193	17	79975226	107	0.460476
7	57880209	17	72889696	107	0.305913
7	57880209	17	72889700	107	0.305913
7	57880209	17	73282779	107	0.383332
7	57880209	17	79975226	107	0.418329
7	57880213	17	72889696	107	0.305913
7	57880213	17	72889700	107	0.305913
7	57880213	17	73282779	107	0.383332
7	57880213	17	79975226	107	0.418329
7	57880215	17	72889696	107	0.305913
7	57880215	17	72889700	107	0.305913
7	57880215	17	73282779	107	0.383332
7	57880215	17	79975226	107	0.418329
7	67338199	17	69483912	107	0.303098
7	75390702	17	74834518	107	0.323413
7	75390702	17	74834756	107	0.323413
7	87072688	17	73049160	107	0.614142
7	87072688	17	73282779	107	0.818597
7	87072688	17	73513749	107	0.348454
7	87072688	17	77808570	107	0.365266
7	87072688	17	77808572	107	0.365266
7	87072688	17	78172450	107	0.472235
7	87072688	17	79060130	107	0.447504
7	87072688	17	79060131	107	0.447504
7	87072688	17	79975226	107	0.545889
7	87072688	17	80706747	107	0.303836
7	87072692	17	73049160	107	0.614142
7	87072692	17	73282779	107	0.818597
7	87072692	17	73513749	107	0.348454
7	87072692	17	77808570	107	0.365266
7	87072692	17	77808572	107	0.365266
7	87072692	17	78172450	107	0.472235
7	87072692	17	79060130	107	0.447504
7	87072692	17	79060131	107	0.447504
7	87072692	17	79975226	107	0.545889
7	87072692	17	80706747	107	0.303836
7	91670307	17	7215990	107	0.311398
7	91670307	17	7358710	107	0.344267
7	91670307	17	7733571	107	0.376581
7	91670309	17	7215990	107	0.311398
7	91670309	17	7358710	107	0.344267
7	91670309	17	7733571	107	0.376581
7	98177599	17	3802517	107	0.320635
7	100551664	17	7186960	107	0.32325
7	103243977	17	7358710	107	0.302557
7	103243977	17	7733571	107	0.357763
7	118654666	17	4458302	107	0.317511
7	118959194	17	4458302	107	0.327037
7	118968350	17	4458302	107	0.327037
7	118980169	17	4458302	107	0.327037
7	119112584	17	4458302	107	0.309132
7	119113234	17	4458302	107	0.309132
7	119113888	17	4458302	107	0.309132
7	119117791	17	4458302	107	0.309132
7	119120415	17	4458302	107	0.309132
7	119126959	17	4458302	107	0.309132
7	119126976	17	4458302	107	0.309132
7	119130620	17	4458302	107	0.309132
7	119131170	17	4458302	107	0.309132
7	119133508	17	4458302	107	0.309132
7	119137488	17	4458302	107	0.309132
7	119143571	17	4458302	107	0.309132
7	119148137	17	4458302	107	0.309132
7	119148901	17	4458302	107	0.309132
7	119149541	17	4458302	107	0.309132
7	119152187	17	4458302	107	0.309132
7	119157019	17	4458302	107	0.309132
7	119162204	17	4458302	107	0.309132
7	119162750	17	4458302	107	0.309132
7	119164385	17	4458302	107	0.309132
7	119167406	17	4458302	107	0.309132
7	119171593	17	4458302	107	0.309132
7	119173990	17	4458302	107	0.309132
7	119177329	17	4458302	107	0.309132
7	119177670	17	4458302	107	0.309132
7	119184389	17	4458302	107	0.309132
7	119184811	17	4458302	107	0.309132
7	119187059	17	4458302	107	0.309132
7	119190467	17	4458302	107	0.309132
7	119201366	17	4458302	107	0.309132
7	119204483	17	4458302	107	0.309132
7	121943175	17	7215990	107	0.543453
7	121943175	17	7358710	107	0.63028
7	121943175	17	7733571	107	0.351276
7	91670307	17	17075921	107	0.397245
7	91670307	17	17226626	107	0.316882
7	91670307	17	25974052	107	0.333626
7	91670309	17	17075921	107	0.397245
7	91670309	17	17226626	107	0.316882
7	91670309	17	25974052	107	0.333626
7	98177599	17	21195225	107	0.495283
7	98177599	17	21195229	107	0.495283
7	98177599	17	21195233	107	0.495283
7	98177599	17	21195236	107	0.495283
7	98177599	17	21235351	107	0.495283
7	98177599	17	21304594	107	0.66881
7	98177599	17	21304595	107	0.66881
7	100551664	17	17226626	107	0.312912
7	100551664	17	18044086	107	0.490543
7	100551664	17	19611861	107	0.503069
7	100554354	17	21318075	107	0.504717
7	100554354	17	21318079	107	0.504717
7	100554354	17	21318555	107	0.504717
7	100554355	17	21318075	107	0.504717
7	100554355	17	21318079	107	0.504717
7	100554355	17	21318555	107	0.504717
7	100615281	17	21195225	107	0.327044
7	100615281	17	21195229	107	0.327044
7	100615281	17	21195233	107	0.327044
7	100615281	17	21195236	107	0.327044
7	100615281	17	21235351	107	0.327044
7	103243977	17	17075921	107	0.343392
7	103243977	17	17226626	107	0.366828
7	121943175	17	17075921	107	0.321206
7	121943175	17	17226626	107	0.55804
7	91670307	17	35641883	107	0.339564
7	91670307	17	35641885	107	0.339564
7	91670307	17	37816452	107	0.416486
7	91670307	17	39084583	107	0.350104
7	91670307	17	41103848	107	0.391576
7	91670309	17	35641883	107	0.339564
7	91670309	17	35641885	107	0.339564
7	91670309	17	37816452	107	0.416486
7	91670309	17	39084583	107	0.350104
7	91670309	17	41103848	107	0.391576
7	100551664	17	43174472	107	0.417116
7	100551664	17	43174475	107	0.417116
7	103243977	17	33288655	107	0.355487
7	103243977	17	35641883	107	0.44225
7	103243977	17	35641885	107	0.44225
7	103243977	17	37816452	107	0.452088
7	103243977	17	39084583	107	0.319291
7	103243977	17	39984940	107	0.321498
7	103243977	17	41103848	107	0.378924
7	121943175	17	33288655	107	0.463469
7	121943175	17	35641883	107	0.574328
7	121943175	17	35641885	107	0.574328
7	121943175	17	37816452	107	0.404224
7	121943175	17	39084583	107	0.362048
7	121943175	17	39984940	107	0.478633
7	121943175	17	41103848	107	0.394512
7	91670307	17	61898793	107	0.51622
7	91670307	17	62579723	107	0.415247
7	91670307	17	66881376	107	0.378976
7	91670309	17	61898793	107	0.51622
7	91670309	17	62579723	107	0.415247
7	91670309	17	66881376	107	0.378976
7	100551664	17	61278191	107	0.447576
7	100551664	17	61278194	107	0.427093
7	103243977	17	56277681	107	0.305913
7	103243977	17	66881376	107	0.339506
7	108097575	17	54836184	107	0.321215
7	121943175	17	56277681	107	0.558832
7	121943175	17	61278191	107	0.322335
7	121943175	17	61278194	107	0.341895
7	121943175	17	66881376	107	0.545168
7	126637851	17	59283213	107	0.300382
7	126644787	17	59283213	107	0.335081
7	91670307	17	73049160	107	0.46674
7	91670307	17	73513749	107	0.426541
7	91670309	17	73049160	107	0.46674
7	91670309	17	73513749	107	0.426541
7	97342122	17	79095144	107	0.303822
7	97347383	17	79095144	107	0.303822
7	100551664	17	73282779	107	0.322759
7	100551664	17	77808570	107	0.310178
7	100551664	17	77808572	107	0.310178
7	100551664	17	78172450	107	0.425124
7	100551664	17	79060130	107	0.56992
7	100551664	17	79060131	107	0.56992
7	103243977	17	73049160	107	0.341478
7	103243977	17	73282779	107	0.385488
7	121943175	17	73049160	107	0.526997
7	121943175	17	73282779	107	0.574328
7	121943175	17	73513749	107	0.36934
7	121943175	17	79975226	107	0.50477
7	129856238	17	725743	107	0.389206
7	129856238	17	725746	107	0.389206
7	129856238	17	7186960	107	0.520717
7	129856238	17	7215990	107	0.413504
7	129856238	17	7358710	107	0.663121
7	129856238	17	7733571	107	0.63229
7	137777611	17	6597778	107	0.311366
7	142638362	17	725743	107	0.389206
7	142638362	17	725746	107	0.389206
7	142638362	17	7186960	107	0.520717
7	142638362	17	7215990	107	0.413504
7	142638362	17	7358710	107	0.663121
7	142638362	17	7733571	107	0.63229
7	146471586	17	7733571	107	0.327023
7	146471588	17	7733571	107	0.327023
7	152719856	17	6467274	107	0.301701
7	158523234	17	3802517	107	0.320635
7	158523236	17	3802517	107	0.320635
7	158523238	17	3802517	107	0.320635
7	129856238	17	17075921	107	0.474632
7	129856238	17	17226626	107	0.827449
7	129856238	17	17770336	107	0.369136
7	129856238	17	18044086	107	0.369136
7	129856238	17	19611861	107	0.392013
7	129856238	17	25974052	107	0.430851
7	142638362	17	17075921	107	0.474632
7	142638362	17	17226626	107	0.827449
7	142638362	17	17770336	107	0.369136
7	142638362	17	18044086	107	0.369136
7	142638362	17	19611861	107	0.392013
7	142638362	17	25974052	107	0.430851
7	151929477	17	21195225	107	1
7	151929477	17	21195229	107	1
7	151929477	17	21195233	107	1
7	151929477	17	21195236	107	1
7	151929477	17	21235351	107	1
7	151929477	17	21248310	107	0.495283
7	151929477	17	21304574	107	0.504717
7	151929477	17	21304594	107	0.33125
7	151929477	17	21304595	107	0.33125
7	151929477	17	25264595	107	0.327044
7	151929477	17	25266202	107	0.33125
7	151929477	17	25267552	107	0.327044
7	151929477	17	32338075	107	0.327044
7	151929478	17	21195225	107	1
7	151929478	17	21195229	107	1
7	151929478	17	21195233	107	1
7	151929478	17	21195236	107	1
7	151929478	17	21235351	107	1
7	151929478	17	21248310	107	0.495283
7	151929478	17	21304574	107	0.504717
7	151929478	17	21304594	107	0.33125
7	151929478	17	21304595	107	0.33125
7	151929478	17	25264595	107	0.327044
7	151929478	17	25266202	107	0.33125
7	151929478	17	25267552	107	0.327044
7	151929478	17	32338075	107	0.327044
7	151932819	17	30002959	107	0.327044
7	151932819	17	30002961	107	0.327044
7	151937348	17	21328761	107	0.316229
7	151937348	17	21329363	107	0.398626
7	151937348	17	21330518	107	0.316229
7	151937348	17	25264565	107	0.427807
7	151975647	17	21194473	107	0.322487
7	151976598	17	21195225	107	1
7	151976598	17	21195229	107	1
7	151976598	17	21195233	107	1
7	151976598	17	21195236	107	1
7	151976598	17	21235351	107	1
7	151976598	17	21248310	107	0.495283
7	151976598	17	21304574	107	0.504717
7	151976598	17	21304594	107	0.33125
7	151976598	17	21304595	107	0.33125
7	151976598	17	25264595	107	0.327044
7	151976598	17	25266202	107	0.33125
7	151976598	17	25267552	107	0.327044
7	151976598	17	32338075	107	0.327044
7	152080128	17	21306820	107	0.504717
7	152102807	17	21329363	107	0.376513
7	152102807	17	22253651	107	0.423674
7	152102807	17	22253655	107	0.423674
7	152102853	17	21194473	107	0.345937
7	152102853	17	21328761	107	0.305544
7	152102853	17	21329363	107	0.509737
7	152102853	17	21330518	107	0.399345
7	152102853	17	22253615	107	0.367671
7	152102853	17	22253618	107	0.408849
7	152102853	17	22253621	107	0.408849
7	152102853	17	22253623	107	0.408849
7	152102853	17	22253626	107	0.408849
7	152102853	17	22253651	107	0.528696
7	152102853	17	22253655	107	0.528696
7	152102854	17	21194473	107	0.345937
7	152102854	17	21328761	107	0.305544
7	152102854	17	21329363	107	0.509737
7	152102854	17	21330518	107	0.399345
7	152102854	17	22253615	107	0.367671
7	152102854	17	22253618	107	0.408849
7	152102854	17	22253621	107	0.408849
7	152102854	17	22253623	107	0.408849
7	152102854	17	22253626	107	0.408849
7	152102854	17	22253651	107	0.528696
7	152102854	17	22253655	107	0.528696
7	152103464	17	21329363	107	0.368427
7	152103558	17	21329363	107	0.447658
7	152103558	17	21330518	107	0.357787
7	152103558	17	22253615	107	0.301332
7	152237552	17	25264565	107	0.32563
7	152237553	17	25264565	107	0.32563
7	152237554	17	25264565	107	0.32563
7	153962175	17	21329363	107	0.356154
7	153962175	17	22252459	107	0.309734
7	153962177	17	21329363	107	0.356154
7	153962177	17	22252459	107	0.309734
7	155120497	17	21318075	107	0.327044
7	155120497	17	21318079	107	0.327044
7	155120497	17	21318555	107	0.327044
7	158523234	17	21195225	107	0.495283
7	158523234	17	21195229	107	0.495283
7	158523234	17	21195233	107	0.495283
7	158523234	17	21195236	107	0.495283
7	158523234	17	21235351	107	0.495283
7	158523234	17	25264565	107	0.388571
7	158523236	17	21195225	107	0.495283
7	158523236	17	21195229	107	0.495283
7	158523236	17	21195233	107	0.495283
7	158523236	17	21195236	107	0.495283
7	158523236	17	21235351	107	0.495283
7	158523236	17	25264565	107	0.388571
7	158523238	17	21195225	107	0.495283
7	158523238	17	21195229	107	0.495283
7	158523238	17	21195233	107	0.495283
7	158523238	17	21195236	107	0.495283
7	158523238	17	21235351	107	0.495283
7	158523238	17	25264565	107	0.388571
7	158964922	17	21195225	107	0.504717
7	158964922	17	21195229	107	0.504717
7	158964922	17	21195233	107	0.504717
7	158964922	17	21195236	107	0.504717
7	158964922	17	21235351	107	0.504717
7	129856238	17	33288655	107	0.719489
7	129856238	17	35641883	107	0.926561
7	129856238	17	35641885	107	0.926561
7	129856238	17	37816452	107	0.703053
7	129856238	17	39084583	107	0.647288
7	129856238	17	39984940	107	0.732165
7	129856238	17	41103848	107	0.628114
7	129856238	17	43174472	107	0.369136
7	129856238	17	43174475	107	0.369136
7	138356730	17	36401332	107	0.33125
7	138356732	17	36401332	107	0.33125
7	142638362	17	33288655	107	0.719489
7	142638362	17	35641883	107	0.926561
7	142638362	17	35641885	107	0.926561
7	142638362	17	37816452	107	0.703053
7	142638362	17	39084583	107	0.647288
7	142638362	17	39984940	107	0.732165
7	142638362	17	41103848	107	0.628114
7	142638362	17	43174472	107	0.369136
7	142638362	17	43174475	107	0.369136
7	146471586	17	37816452	107	0.362362
7	146471586	17	41103848	107	0.396112
7	146471588	17	37816452	107	0.362362
7	146471588	17	41103848	107	0.396112
7	147023251	17	34507871	107	0.301708
7	128171094	17	60629289	107	0.459724
7	128171280	17	60629289	107	0.459724
7	128173031	17	60629289	107	0.465908
7	128173158	17	60629289	107	0.459724
7	128175029	17	60629289	107	0.459724
7	128177496	17	60629289	107	0.459724
7	128178386	17	60629289	107	0.453716
7	128179846	17	60629289	107	0.459724
7	128179956	17	60629289	107	0.459724
7	128180387	17	60629289	107	0.459724
7	128180496	17	60629289	107	0.459724
7	128181722	17	60629289	107	0.459724
7	128182245	17	60629289	107	0.459724
7	128182907	17	60629289	107	0.300441
7	128183328	17	60629289	107	0.459724
7	128183540	17	60629289	107	0.459724
7	128183987	17	60629289	107	0.459724
7	128184150	17	60629289	107	0.459724
7	128184881	17	60629289	107	0.459724
7	128185442	17	60629289	107	0.459724
7	128186287	17	60629289	107	0.459724
7	128188055	17	60629289	107	0.465908
7	128188285	17	60629289	107	0.459724
7	128188640	17	60629289	107	0.459724
7	128189305	17	60629289	107	0.459724
7	128189540	17	60629289	107	0.459724
7	128194346	17	60629289	107	0.459724
7	128194407	17	60629289	107	0.459724
7	128194712	17	60629289	107	0.459724
7	128194860	17	60629289	107	0.459724
7	128197019	17	60629289	107	0.325012
7	128197791	17	60629289	107	0.459724
7	128198005	17	60629289	107	0.459724
7	128198334	17	60629289	107	0.459724
7	128198430	17	60629289	107	0.459724
7	128198754	17	60629289	107	0.459724
7	128199418	17	60629289	107	0.459724
7	128199634	17	60629289	107	0.459724
7	128199967	17	60629289	107	0.459724
7	128200686	17	60629289	107	0.459724
7	128200789	17	60629289	107	0.459724
7	128202134	17	60629289	107	0.403773
7	128202577	17	60629289	107	0.459724
7	128203976	17	60629289	107	0.459724
7	128204015	17	60629289	107	0.459724
7	128204718	17	60629289	107	0.459724
7	128205765	17	60629289	107	0.459724
7	128205865	17	60629289	107	0.459724
7	128205870	17	60629289	107	0.459724
7	128205933	17	60629289	107	0.459724
7	128206457	17	60629289	107	0.459724
7	128210789	17	60629289	107	0.436771
7	128210911	17	60629289	107	0.459724
7	128211085	17	60629289	107	0.459724
7	128211614	17	60629289	107	0.459724
7	128211851	17	60629289	107	0.459724
7	128212450	17	60629289	107	0.459724
7	128215715	17	60629289	107	0.459724
7	128217614	17	60629289	107	0.459724
7	128218267	17	60629289	107	0.459724
7	128218292	17	60629289	107	0.459724
7	128218428	17	60629289	107	0.459724
7	128219661	17	60629289	107	0.459724
7	128219717	17	60629289	107	0.459724
7	128220111	17	60629289	107	0.459724
7	128222011	17	60629289	107	0.459724
7	128222835	17	60629289	107	0.459724
7	128223806	17	60629289	107	0.459724
7	128223982	17	60629289	107	0.459724
7	128224335	17	60629289	107	0.459724
7	128224522	17	60629289	107	0.459724
7	128224728	17	60629289	107	0.465908
7	128225319	17	60629289	107	0.453716
7	128225542	17	60629289	107	0.459724
7	128225723	17	60629289	107	0.459724
7	128225746	17	60629289	107	0.459724
7	128225804	17	60629289	107	0.459724
7	128228329	17	60629289	107	0.459724
7	128231538	17	60629289	107	0.352415
7	128231744	17	60629289	107	0.459724
7	128232605	17	60629289	107	0.459724
7	128232887	17	60629289	107	0.459724
7	128233997	17	60629289	107	0.459724
7	128235208	17	60629289	107	0.431044
7	128237217	17	60629289	107	0.459724
7	128237857	17	60629289	107	0.459724
7	128238015	17	60629289	107	0.453716
7	128238448	17	60629289	107	0.459724
7	128238714	17	60629289	107	0.459724
7	128239235	17	60629289	107	0.459724
7	128240320	17	60629289	107	0.459724
7	128242019	17	60629289	107	0.459724
7	128242043	17	60629289	107	0.459724
7	128242052	17	60629289	107	0.459724
7	128242439	17	60629289	107	0.459724
7	128243081	17	60629289	107	0.459724
7	128243195	17	60629289	107	0.459724
7	128243751	17	60629289	107	0.459724
7	128243825	17	60629289	107	0.459724
7	128243834	17	60629289	107	0.465908
7	128244328	17	60629289	107	0.459724
7	128245492	17	60629289	107	0.459724
7	128245503	17	60629289	107	0.459724
7	128245829	17	60629289	107	0.459724
7	128246083	17	60629289	107	0.437827
7	128247332	17	60629289	107	0.44222
7	128250561	17	60629289	107	0.459724
7	128251663	17	60629289	107	0.459724
7	128251678	17	60629289	107	0.459724
7	128251778	17	60629289	107	0.459724
7	128252080	17	60629289	107	0.459724
7	128252119	17	60629289	107	0.459724
7	128253106	17	60629289	107	0.459724
7	128253622	17	60629289	107	0.459724
7	128254763	17	60629289	107	0.459724
7	128254806	17	60629289	107	0.459724
7	128254828	17	60629289	107	0.459724
7	128257292	17	60629289	107	0.459724
7	128258054	17	60629289	107	0.459724
7	128259847	17	60629289	107	0.459724
7	128259886	17	60629289	107	0.459724
7	128260011	17	60629289	107	0.459724
7	128260259	17	60629289	107	0.459724
7	128260550	17	60629289	107	0.459724
7	128260810	17	60629289	107	0.459724
7	128260894	17	60629289	107	0.459724
7	128261457	17	60629289	107	0.459724
7	128261683	17	60629289	107	0.459724
7	128262164	17	60629289	107	0.416149
7	128262937	17	60629289	107	0.459724
7	128264552	17	60629289	107	0.459724
7	128264917	17	60629289	107	0.459724
7	128266158	17	60629289	107	0.459724
7	128266517	17	60629289	107	0.459724
7	128270494	17	60629289	107	0.459724
7	128270964	17	60629289	107	0.459724
7	128271503	17	60629289	107	0.459724
7	128271520	17	60629289	107	0.459724
7	128271861	17	60629289	107	0.459724
7	128272261	17	60629289	107	0.459724
7	128272627	17	60629289	107	0.459724
7	128273056	17	60629289	107	0.459724
7	128273960	17	60629289	107	0.459724
7	128274128	17	60629289	107	0.459724
7	128275594	17	60629289	107	0.453716
7	128276420	17	60629289	107	0.459724
7	128276481	17	60629289	107	0.459724
7	128277135	17	60629289	107	0.459724
7	128278295	17	60629289	107	0.459724
7	128278299	17	60629289	107	0.459724
7	128278749	17	60629289	107	0.459724
7	128279389	17	60629289	107	0.459724
7	128279848	17	60629289	107	0.459724
7	128283551	17	60629289	107	0.459724
7	128284813	17	60629289	107	0.465908
7	128287109	17	60629289	107	0.459724
7	128288730	17	60629289	107	0.459724
7	128289128	17	60629289	107	0.459724
7	128292108	17	60629289	107	0.459724
7	128292569	17	60629289	107	0.459724
7	128292658	17	60629289	107	0.459724
7	128293187	17	60629289	107	0.459724
7	128294437	17	60629289	107	0.459724
7	128294449	17	60629289	107	0.44222
7	128295181	17	60629289	107	0.459724
7	128298370	17	60629289	107	0.459724
7	128299183	17	60629289	107	0.406311
7	128299407	17	60629289	107	0.459724
7	128299759	17	60629289	107	0.459724
7	128300328	17	60629289	107	0.459724
7	128300762	17	60629289	107	0.459724
7	128301245	17	60629289	107	0.459724
7	128302170	17	60629289	107	0.459724
7	128302470	17	60629289	107	0.459724
7	128303649	17	60629289	107	0.459724
7	128304856	17	60629289	107	0.459724
7	128305541	17	60629289	107	0.459724
7	128306060	17	60629289	107	0.459724
7	128306413	17	60629289	107	0.459724
7	128308132	17	60629289	107	0.459724
7	128308618	17	60629289	107	0.459724
7	128309211	17	60629289	107	0.459724
7	128309687	17	60629289	107	0.459724
7	128310045	17	60629289	107	0.459724
7	128310483	17	60629289	107	0.459724
7	128310554	17	60629289	107	0.459724
7	128310797	17	60629289	107	0.459724
7	128311134	17	60629289	107	0.459724
7	128311203	17	60629289	107	0.459724
7	128311470	17	60629289	107	0.459724
7	128312176	17	60629289	107	0.453716
7	128312196	17	60629289	107	0.459724
7	128312975	17	60629289	107	0.447883
7	128313715	17	60629289	107	0.459724
7	128313721	17	60629289	107	0.459724
7	128314086	17	60629289	107	0.459724
7	128314358	17	60629289	107	0.459724
7	128314647	17	60629289	107	0.459724
7	128315085	17	60629289	107	0.459724
7	128315672	17	60629289	107	0.459724
7	128315791	17	60629289	107	0.459724
7	128315882	17	60629289	107	0.459724
7	128316003	17	60629289	107	0.459724
7	128316303	17	60629289	107	0.459724
7	128316343	17	60629289	107	0.459724
7	128316519	17	60629289	107	0.459724
7	128317443	17	60629289	107	0.459724
7	128317658	17	60629289	107	0.459724
7	128317882	17	60629289	107	0.459724
7	128318006	17	60629289	107	0.459724
7	128318073	17	60629289	107	0.422603
7	128318869	17	60629289	107	0.459724
7	128319982	17	60629289	107	0.459724
7	128320605	17	60629289	107	0.459724
7	128320658	17	60629289	107	0.453716
7	128321311	17	60629289	107	0.459724
7	128322918	17	60629289	107	0.459724
7	128323034	17	60629289	107	0.459724
7	128324707	17	60629289	107	0.459724
7	128324960	17	60629289	107	0.453716
7	128327114	17	60629289	107	0.459724
7	128327473	17	60629289	107	0.459724
7	128328841	17	60629289	107	0.388289
7	128328846	17	60629289	107	0.388289
7	128329294	17	60629289	107	0.459724
7	128329728	17	60629289	107	0.459724
7	128329759	17	60629289	107	0.453716
7	128329840	17	60629289	107	0.440097
7	128330140	17	60629289	107	0.459724
7	128331224	17	60629289	107	0.459724
7	128331330	17	60629289	107	0.459724
7	128331685	17	60629289	107	0.459724
7	128332442	17	60629289	107	0.459724
7	128332721	17	60629289	107	0.459724
7	128333287	17	60629289	107	0.459724
7	128333709	17	60629289	107	0.459724
7	128333773	17	60629289	107	0.459724
7	128334305	17	60629289	107	0.459724
7	128334582	17	60629289	107	0.459724
7	128335006	17	60629289	107	0.459724
7	128335771	17	60629289	107	0.459724
7	128336850	17	60629289	107	0.459724
7	128339030	17	60629289	107	0.453716
7	128341761	17	60629289	107	0.436771
7	128342209	17	60629289	107	0.436771
7	129856238	17	56277681	107	0.695704
7	129856238	17	61278191	107	0.371261
7	129856238	17	61278194	107	0.39339
7	129856238	17	61898793	107	0.389206
7	129856238	17	62579723	107	0.369136
7	129856238	17	66881376	107	0.761355
7	142638362	17	56277681	107	0.695704
7	142638362	17	61278191	107	0.371261
7	142638362	17	61278194	107	0.39339
7	142638362	17	61898793	107	0.389206
7	142638362	17	62579723	107	0.369136
7	142638362	17	66881376	107	0.761355
7	146471586	17	61898793	107	0.499554
7	146471586	17	62579723	107	0.396717
7	146471586	17	66881376	107	0.342253
7	146471588	17	61898793	107	0.499554
7	146471588	17	62579723	107	0.396717
7	146471588	17	66881376	107	0.342253
7	153962083	17	62917316	107	0.400749
7	129856238	17	73049160	107	0.793037
7	129856238	17	73282779	107	0.854578
7	129856238	17	73513749	107	0.483961
7	129856238	17	77808570	107	0.349544
7	129856238	17	77808572	107	0.349544
7	129856238	17	78172450	107	0.377778
7	129856238	17	79060130	107	0.369136
7	129856238	17	79060131	107	0.369136
7	129856238	17	79975226	107	0.661782
7	129856238	17	80706747	107	0.389206
7	142638362	17	73049160	107	0.793037
7	142638362	17	73282779	107	0.854578
7	142638362	17	73513749	107	0.483961
7	142638362	17	77808570	107	0.349544
7	142638362	17	77808572	107	0.349544
7	142638362	17	78172450	107	0.377778
7	142638362	17	79060130	107	0.369136
7	142638362	17	79060131	107	0.369136
7	142638362	17	79975226	107	0.661782
7	142638362	17	80706747	107	0.389206
7	146471586	17	73513749	107	0.378509
7	146471588	17	73513749	107	0.378509
7	147938100	17	79766520	107	0.306239
7	151929477	17	80687530	107	0.495283
7	151929478	17	80687530	107	0.495283
7	151932819	17	80544315	107	0.327044
7	151976598	17	80687530	107	0.495283
7	6836492	18	677943	107	0.500867
7	6836492	18	677945	107	0.500867
7	6836494	18	677943	107	0.500867
7	6836494	18	677945	107	0.500867
7	10000786	18	46497848	107	0.311443
7	11680984	18	45719713	107	0.304262
7	11680984	18	45720492	107	0.304262
7	11680984	18	45720534	107	0.304262
7	11680984	18	45720993	107	0.304262
7	11680984	18	45721081	107	0.304262
7	11680984	18	45726132	107	0.303136
7	11680984	18	45726564	107	0.303136
7	11680984	18	45728158	107	0.304262
7	11684576	18	45719713	107	0.304262
7	11684576	18	45720492	107	0.304262
7	11684576	18	45720534	107	0.304262
7	11684576	18	45720993	107	0.304262
7	11684576	18	45721081	107	0.304262
7	11684576	18	45726132	107	0.303136
7	11684576	18	45726564	107	0.303136
7	11684576	18	45728158	107	0.304262
7	11685200	18	45719713	107	0.304262
7	11685200	18	45720492	107	0.304262
7	11685200	18	45720534	107	0.304262
7	11685200	18	45720993	107	0.304262
7	11685200	18	45721081	107	0.304262
7	11685200	18	45726132	107	0.303136
7	11685200	18	45726564	107	0.303136
7	11685200	18	45728158	107	0.304262
7	16787223	18	47581393	107	0.30889
7	16787223	18	47581964	107	0.30889
7	16787223	18	47591982	107	0.30126
7	16787223	18	47592026	107	0.30126
7	16787223	18	47594238	107	0.30126
7	16787223	18	47595491	107	0.30126
7	16787223	18	47597435	107	0.30126
7	16787223	18	47597910	107	0.30889
7	16787223	18	47598572	107	0.30889
7	16787223	18	47600118	107	0.30126
7	16787223	18	47601709	107	0.30889
7	16787223	18	47606633	107	0.30126
7	16787223	18	47609951	107	0.30126
7	16787223	18	47614124	107	0.30889
7	16787223	18	47616184	107	0.30126
7	16787223	18	47617447	107	0.30126
7	16787223	18	47618832	107	0.30126
7	16787223	18	47620532	107	0.30126
7	16787223	18	47620681	107	0.30126
7	16787223	18	47621116	107	0.30126
7	16787223	18	47621208	107	0.30126
7	16787223	18	47621500	107	0.30126
7	16787223	18	47621565	107	0.30126
7	16787223	18	47621681	107	0.30126
7	16787223	18	47622535	107	0.30126
7	16787223	18	47622616	107	0.30126
7	16787223	18	47622723	107	0.30126
7	16787223	18	47624698	107	0.30126
7	16787223	18	47624937	107	0.30126
7	16787223	18	47627299	107	0.30126
7	16787223	18	47628031	107	0.30126
7	16787223	18	47628600	107	0.30126
7	16787223	18	47628707	107	0.30126
7	16787223	18	47630369	107	0.30126
7	16787223	18	47630582	107	0.30126
7	16788032	18	47554353	107	0.308176
7	16788032	18	47559279	107	0.308176
7	16788032	18	47560230	107	0.308176
7	16788032	18	47560519	107	0.308176
7	16788032	18	47562464	107	0.308176
7	16788032	18	47563429	107	0.308176
7	16788032	18	47565093	107	0.308176
7	16788032	18	47566039	107	0.308176
7	16788032	18	47568050	107	0.308058
7	16788032	18	47568228	107	0.308176
7	16788032	18	47568911	107	0.308176
7	16788032	18	47569101	107	0.308176
7	16788032	18	47569659	107	0.308176
7	16788032	18	47571300	107	0.308176
7	16788032	18	47572042	107	0.308176
7	16788032	18	47572569	107	0.308176
7	16788032	18	47572613	107	0.308176
7	16788032	18	47576097	107	0.308176
7	16788032	18	47576223	107	0.308176
7	16788032	18	47576565	107	0.308176
7	16788032	18	47577317	107	0.308176
7	16788032	18	47577725	107	0.308176
7	16788032	18	47578094	107	0.308176
7	16788032	18	47578217	107	0.308176
7	16788032	18	47578819	107	0.308176
7	16788032	18	47578930	107	0.308176
7	16788032	18	47578994	107	0.308176
7	16788032	18	47579155	107	0.308176
7	16788032	18	47579344	107	0.308176
7	16788032	18	47579524	107	0.308176
7	16788032	18	47579851	107	0.308176
7	16788032	18	47580030	107	0.308176
7	16788032	18	47580262	107	0.308176
7	16788032	18	47581393	107	0.326921
7	16788032	18	47581964	107	0.326921
7	6660790	18	50370311	107	0.306967
7	6660790	18	50372290	107	0.306967
7	6660790	18	50380889	107	0.306967
7	6660790	18	50381452	107	0.306967
7	6663347	18	50366875	107	0.312481
7	6663347	18	50370311	107	0.329661
7	6663347	18	50372290	107	0.329661
7	6663347	18	50380889	107	0.329661
7	6663347	18	50381452	107	0.329661
7	6663347	18	50418156	107	0.312481
7	6836492	18	57597332	107	0.431155
7	6836494	18	57597332	107	0.431155
7	18039706	18	60210779	107	0.356845
7	20991226	18	60433775	107	0.309982
7	746059	18	69095651	107	0.30493
7	746059	18	69114197	107	0.362534
7	2809936	18	67364659	107	0.3149
7	2809936	18	67364661	107	0.3149
7	9066367	18	74638717	107	0.305558
7	9066542	18	74638717	107	0.305558
7	9066690	18	74638717	107	0.305558
7	9067413	18	74638717	107	0.305558
7	9067501	18	74638717	107	0.305558
7	9075235	18	74638717	107	0.305558
7	16648885	18	70366099	107	0.325977
7	16649835	18	70366099	107	0.325977
7	16651317	18	70366099	107	0.325977
7	16652216	18	70366099	107	0.325977
7	16653094	18	70366099	107	0.325977
7	26649365	18	5611398	107	0.302796
7	29549097	18	677943	107	0.570416
7	29549097	18	677945	107	0.570416
7	29549100	18	677943	107	0.656044
7	29549100	18	677945	107	0.656044
7	29580725	18	12197311	107	0.32834
7	34755128	18	7444044	107	0.301168
7	34755128	18	7444237	107	0.301168
7	34755128	18	7444330	107	0.301168
7	34755128	18	7444331	107	0.301168
7	34755913	18	7444044	107	0.301168
7	34755913	18	7444237	107	0.301168
7	34755913	18	7444330	107	0.301168
7	34755913	18	7444331	107	0.301168
7	34764986	18	7444044	107	0.301168
7	34764986	18	7444237	107	0.301168
7	34764986	18	7444330	107	0.301168
7	34764986	18	7444331	107	0.301168
7	34769551	18	7444044	107	0.301168
7	34769551	18	7444237	107	0.301168
7	34769551	18	7444330	107	0.301168
7	34769551	18	7444331	107	0.301168
7	34769999	18	7444044	107	0.301168
7	34769999	18	7444237	107	0.301168
7	34769999	18	7444330	107	0.301168
7	34769999	18	7444331	107	0.301168
7	34770495	18	7444044	107	0.301168
7	34770495	18	7444237	107	0.301168
7	34770495	18	7444330	107	0.301168
7	34770495	18	7444331	107	0.301168
7	34770563	18	7444044	107	0.301168
7	34770563	18	7444237	107	0.301168
7	34770563	18	7444330	107	0.301168
7	34770563	18	7444331	107	0.301168
7	43075896	18	10566299	107	0.303873
7	43075896	18	10567474	107	0.303873
7	43075896	18	10567782	107	0.310671
7	43075896	18	10568194	107	0.303873
7	43075896	18	10568399	107	0.310671
7	43075896	18	10570029	107	0.310671
7	43075896	18	10571697	107	0.303873
7	43075896	18	10572323	107	0.303873
7	43075896	18	10572664	107	0.310671
7	43075896	18	10581304	107	0.303873
7	43075896	18	10588269	107	0.303873
7	43075896	18	10589629	107	0.31798
7	43075896	18	10590041	107	0.31798
7	43075896	18	10590045	107	0.31798
7	43075896	18	10590298	107	0.31798
7	43075896	18	10590679	107	0.31798
7	43075896	18	10590943	107	0.31798
7	43075896	18	10590984	107	0.31798
7	43075896	18	10591781	107	0.303362
7	43075896	18	10591828	107	0.31798
7	43075896	18	10592700	107	0.31798
7	43075896	18	10593842	107	0.303362
7	43075896	18	10594554	107	0.31798
7	43075896	18	10594842	107	0.31798
7	43075896	18	10595268	107	0.326949
7	43075896	18	10596836	107	0.303362
7	43075896	18	10596904	107	0.303362
7	43075896	18	10597290	107	0.311644
7	43075896	18	10597304	107	0.311644
7	43075896	18	10597309	107	0.311644
7	43075896	18	10597539	107	0.303362
7	43075896	18	10600568	107	0.303362
7	43075896	18	10600614	107	0.303362
7	43075896	18	10603146	107	0.303362
7	43075896	18	10605246	107	0.303362
7	43075896	18	10605332	107	0.303362
7	43075896	18	10618181	107	0.300417
7	29549100	18	29547447	107	0.31908
7	29549100	18	29547450	107	0.31908
7	32571024	18	18511964	107	0.343868
7	32571027	18	18511964	107	0.343868
7	45650595	18	18511964	107	0.343868
7	45650596	18	18511964	107	0.343868
7	31122542	18	35843093	107	0.307547
7	31122542	18	35857288	107	0.307547
7	31122542	18	35857502	107	0.307547
7	31122542	18	35857546	107	0.307547
7	31122542	18	35864561	107	0.307547
7	31122542	18	35879633	107	0.307547
7	29549097	18	57597332	107	0.503496
7	29549100	18	57597332	107	0.534912
7	32571024	18	56217851	107	0.33125
7	32571027	18	56217851	107	0.33125
7	33864069	18	69871659	107	0.320736
7	57880209	18	677943	107	0.352765
7	57880209	18	677945	107	0.352765
7	57880213	18	677943	107	0.352765
7	57880213	18	677945	107	0.352765
7	57880215	18	677943	107	0.352765
7	57880215	18	677945	107	0.352765
7	57886781	18	108319	107	0.308621
7	61866912	18	8363296	107	0.332306
7	87072688	18	677943	107	0.679839
7	87072688	18	677945	107	0.679839
7	87072692	18	677943	107	0.679839
7	87072692	18	677945	107	0.679839
7	57552788	18	18512186	107	0.312216
7	57552788	18	18512190	107	0.312216
7	57886863	18	18512114	107	0.311993
7	57886863	18	18512186	107	0.406917
7	57886863	18	18512190	107	0.406917
7	57886863	18	18512213	107	0.318957
7	61846829	18	28730067	107	0.309233
7	61869703	18	18511928	107	0.327044
7	61869706	18	18511928	107	0.327044
7	64954178	18	18512056	107	0.493291
7	64954178	18	18512058	107	0.42343
7	64954178	18	18512114	107	0.365585
7	64954178	18	18512174	107	0.42343
7	64954178	18	18512186	107	0.481862
7	64954178	18	18512190	107	0.481862
7	87072688	18	29205564	107	0.471835
7	87072688	18	29547447	107	0.582527
7	87072688	18	29547450	107	0.582527
7	87072692	18	29205564	107	0.471835
7	87072692	18	29547447	107	0.582527
7	87072692	18	29547450	107	0.582527
7	74331020	18	43620328	107	0.335009
7	74331020	18	43621410	107	0.335009
7	74331020	18	43622800	107	0.34394
7	74331020	18	43622993	107	0.34394
7	74331020	18	43623329	107	0.335009
7	74331020	18	43624028	107	0.335009
7	74331020	18	43629465	107	0.335009
7	74331020	18	43629630	107	0.34394
7	74331020	18	43630913	107	0.335009
7	74331020	18	43631107	107	0.34394
7	74331020	18	43631759	107	0.335009
7	74331020	18	43631858	107	0.34394
7	74331020	18	43632481	107	0.335009
7	74331020	18	43633311	107	0.34394
7	74331020	18	43633982	107	0.34394
7	74331020	18	43634031	107	0.335009
7	74331020	18	43634410	107	0.335009
7	74331020	18	43637243	107	0.326391
7	74331020	18	43638579	107	0.335009
7	74331020	18	43638988	107	0.335009
7	74331032	18	43620328	107	0.335009
7	74331032	18	43621410	107	0.335009
7	74331032	18	43622800	107	0.34394
7	74331032	18	43622993	107	0.34394
7	74331032	18	43623329	107	0.335009
7	74331032	18	43624028	107	0.335009
7	74331032	18	43629465	107	0.335009
7	74331032	18	43629630	107	0.34394
7	74331032	18	43630913	107	0.335009
7	74331032	18	43631107	107	0.34394
7	74331032	18	43631759	107	0.335009
7	74331032	18	43631858	107	0.34394
7	74331032	18	43632481	107	0.335009
7	74331032	18	43633311	107	0.34394
7	74331032	18	43633982	107	0.34394
7	74331032	18	43634031	107	0.335009
7	74331032	18	43634410	107	0.335009
7	74331032	18	43637243	107	0.326391
7	74331032	18	43638579	107	0.335009
7	74331032	18	43638988	107	0.335009
7	74331317	18	43620328	107	0.330426
7	74331317	18	43621410	107	0.330426
7	74331317	18	43622800	107	0.338069
7	74331317	18	43622993	107	0.338069
7	74331317	18	43623329	107	0.330426
7	74331317	18	43624028	107	0.330426
7	74331317	18	43629465	107	0.330426
7	74331317	18	43629630	107	0.338069
7	74331317	18	43630913	107	0.330426
7	74331317	18	43631107	107	0.338069
7	74331317	18	43631759	107	0.330426
7	74331317	18	43631858	107	0.338069
7	74331317	18	43632481	107	0.330426
7	74331317	18	43633311	107	0.338069
7	74331317	18	43633982	107	0.338069
7	74331317	18	43634031	107	0.330426
7	74331317	18	43634410	107	0.330426
7	74331317	18	43638579	107	0.330426
7	74331317	18	43638988	107	0.330426
7	74331333	18	43620328	107	0.330426
7	74331333	18	43621410	107	0.330426
7	74331333	18	43622800	107	0.338069
7	74331333	18	43622993	107	0.338069
7	74331333	18	43623329	107	0.330426
7	74331333	18	43624028	107	0.330426
7	74331333	18	43629465	107	0.330426
7	74331333	18	43629630	107	0.338069
7	74331333	18	43630913	107	0.330426
7	74331333	18	43631107	107	0.338069
7	74331333	18	43631759	107	0.330426
7	74331333	18	43631858	107	0.338069
7	74331333	18	43632481	107	0.330426
7	74331333	18	43633311	107	0.338069
7	74331333	18	43633982	107	0.338069
7	74331333	18	43634031	107	0.330426
7	74331333	18	43634410	107	0.330426
7	74331333	18	43638579	107	0.330426
7	74331333	18	43638988	107	0.330426
7	74331362	18	43591273	107	0.301101
7	74331362	18	43591436	107	0.301101
7	74331362	18	43591672	107	0.301101
7	74331362	18	43591879	107	0.301101
7	74331362	18	43620328	107	0.358713
7	74331362	18	43621410	107	0.358713
7	74331362	18	43622800	107	0.36902
7	74331362	18	43622993	107	0.36902
7	74331362	18	43623329	107	0.358713
7	74331362	18	43624028	107	0.358713
7	74331362	18	43629465	107	0.358713
7	74331362	18	43629630	107	0.36902
7	74331362	18	43630913	107	0.358713
7	74331362	18	43631107	107	0.36902
7	74331362	18	43631759	107	0.358713
7	74331362	18	43631858	107	0.36902
7	74331362	18	43632481	107	0.358713
7	74331362	18	43633311	107	0.36902
7	74331362	18	43633982	107	0.36902
7	74331362	18	43634031	107	0.358713
7	74331362	18	43634410	107	0.358713
7	74331362	18	43638579	107	0.358713
7	74331362	18	43638988	107	0.358713
7	74369797	18	43592463	107	0.309653
7	74369797	18	43592566	107	0.309653
7	74369799	18	43592463	107	0.309653
7	74369799	18	43592566	107	0.309653
7	87072688	18	42281774	107	0.548523
7	87072688	18	42281778	107	0.548523
7	87072692	18	42281774	107	0.548523
7	87072692	18	42281778	107	0.548523
7	70081436	18	55465533	107	0.326551
7	70081436	18	55465907	107	0.326551
7	70085122	18	55465533	107	0.326551
7	70085122	18	55465907	107	0.326551
7	87072688	18	57597332	107	0.523078
7	87072692	18	57597332	107	0.523078
7	61968392	18	74638701	107	0.316085
7	64954178	18	74638701	107	0.413855
7	71674226	18	76799300	107	0.495283
7	72370112	18	74638772	107	0.308828
7	75339763	18	71453033	107	0.31459
7	75348626	18	71453033	107	0.392715
7	75348626	18	71454717	107	0.362283
7	75348626	18	71455438	107	0.362283
7	75348626	18	71455547	107	0.362283
7	83289559	18	73480697	107	0.308344
7	91670307	18	677943	107	0.426541
7	91670307	18	677945	107	0.426541
7	91670309	18	677943	107	0.426541
7	91670309	18	677945	107	0.426541
7	103243977	18	677943	107	0.418283
7	103243977	18	677945	107	0.418283
7	121943175	18	677943	107	0.57845
7	121943175	18	677945	107	0.57845
7	98177599	18	18511990	107	0.490476
7	98939232	18	21256252	107	0.336407
7	99146666	18	18512058	107	0.314279
7	99146666	18	18512174	107	0.314279
7	100551664	18	29205564	107	0.390733
7	100551664	18	29547447	107	0.432398
7	100551664	18	29547450	107	0.432398
7	121943175	18	29547447	107	0.404224
7	121943175	18	29547450	107	0.404224
7	100551664	18	42281774	107	0.601277
7	100551664	18	42281778	107	0.601277
7	126028701	18	44142238	107	0.314883
7	126028701	18	44146836	107	0.314883
7	126028806	18	44142238	107	0.314883
7	126028806	18	44146836	107	0.314883
7	126029284	18	44142238	107	0.314883
7	126029284	18	44146836	107	0.314883
7	91670307	18	57597332	107	0.362774
7	91670309	18	57597332	107	0.362774
7	103243977	18	57597332	107	0.392929
7	109674113	18	57624292	107	0.306175
7	109675123	18	57624292	107	0.306175
7	109675970	18	57624292	107	0.306175
7	109677042	18	57624292	107	0.306175
7	109686200	18	57624292	107	0.306175
7	121943175	18	57597332	107	0.509897
7	100614943	18	76478822	107	0.406844
7	100614944	18	76478822	107	0.406844
7	129613496	18	11761127	107	0.366355
7	129856238	18	677943	107	0.857713
7	129856238	18	677945	107	0.857713
7	130755006	18	3599765	107	0.301464
7	139223212	18	4296997	107	0.300792
7	142638362	18	677943	107	0.857713
7	142638362	18	677945	107	0.857713
7	146471586	18	677943	107	0.327578
7	146471586	18	677945	107	0.327578
7	146471588	18	677943	107	0.327578
7	146471588	18	677945	107	0.327578
7	151029003	18	11876267	107	0.306236
7	152102853	18	108319	107	0.309515
7	152102854	18	108319	107	0.309515
7	152103464	18	108319	107	0.36101
7	152103558	18	108319	107	0.317092
7	129856238	18	29205564	107	0.389206
7	129856238	18	29547447	107	0.638613
7	129856238	18	29547450	107	0.638613
7	142638362	18	29205564	107	0.389206
7	142638362	18	29547447	107	0.638613
7	142638362	18	29547450	107	0.638613
7	144476899	18	22618376	107	0.324048
7	144476899	18	22643358	107	0.305624
7	144476899	18	22650726	107	0.305624
7	151929477	18	18511964	107	0.343868
7	151929478	18	18511964	107	0.343868
7	151937348	18	18512114	107	0.305416
7	151976598	18	18511964	107	0.343868
7	152102807	18	18512186	107	0.376513
7	152102807	18	18512190	107	0.376513
7	152102853	18	18512058	107	0.312781
7	152102853	18	18512114	107	0.490906
7	152102853	18	18512174	107	0.312781
7	152102853	18	18512186	107	0.509737
7	152102853	18	18512190	107	0.509737
7	152102853	18	18512213	107	0.399551
7	152102853	18	18512248	107	0.356092
7	152102853	18	18512250	107	0.356092
7	152102854	18	18512058	107	0.312781
7	152102854	18	18512114	107	0.490906
7	152102854	18	18512174	107	0.312781
7	152102854	18	18512186	107	0.509737
7	152102854	18	18512190	107	0.509737
7	152102854	18	18512213	107	0.399551
7	152102854	18	18512248	107	0.356092
7	152102854	18	18512250	107	0.356092
7	152103464	18	18512114	107	0.368988
7	152103464	18	18512186	107	0.368427
7	152103464	18	18512190	107	0.368427
7	152103558	18	18512114	107	0.341765
7	152103558	18	18512186	107	0.312216
7	152103558	18	18512190	107	0.312216
7	152103558	18	18512213	107	0.411127
7	153962175	18	18512213	107	0.30688
7	153962177	18	18512213	107	0.30688
7	158996204	18	18511990	107	0.317432
7	129856238	18	42281774	107	0.452464
7	129856238	18	42281778	107	0.452464
7	142638362	18	42281774	107	0.452464
7	142638362	18	42281778	107	0.452464
7	151941917	18	38178008	107	0.304753
7	151941917	18	38178012	107	0.304753
7	151941919	18	38178008	107	0.304753
7	151941919	18	38178012	107	0.304753
7	155159082	18	46593709	107	0.324667
7	155159083	18	46593709	107	0.324667
7	129856238	18	57597332	107	0.638613
7	142638362	18	57597332	107	0.638613
7	146471586	18	57597332	107	0.362362
7	146471588	18	57597332	107	0.362362
7	151929477	18	56217851	107	0.33125
7	151929478	18	56217851	107	0.33125
7	151976598	18	56217851	107	0.33125
7	156124779	18	56217640	107	0.33125
7	147809949	18	76118129	107	0.325486
7	147812192	18	76118129	107	0.355148
7	153366756	18	74465820	107	0.314909
7	154973907	18	75792690	107	0.306266
7	154973907	18	75800576	107	0.30991
7	154973907	18	75809550	107	0.306266
7	154973907	18	75811756	107	0.301986
7	154973907	18	75811851	107	0.342219
7	154973907	18	75816914	107	0.301367
7	154973907	18	75817376	107	0.317687
7	154973907	18	75817459	107	0.301367
7	154973907	18	75817838	107	0.317687
7	154973907	18	75818968	107	0.317687
7	154973907	18	75822074	107	0.317687
7	154973907	18	75822983	107	0.317687
7	154973907	18	75824909	107	0.309263
7	154975445	18	75792690	107	0.306266
7	154975445	18	75800576	107	0.30991
7	154975445	18	75809550	107	0.306266
7	154975445	18	75811756	107	0.301986
7	154975445	18	75811851	107	0.342219
7	154975445	18	75816914	107	0.301367
7	154975445	18	75817376	107	0.317687
7	154975445	18	75817459	107	0.301367
7	154975445	18	75817838	107	0.317687
7	154975445	18	75818968	107	0.317687
7	154975445	18	75822074	107	0.317687
7	154975445	18	75822983	107	0.317687
7	154975445	18	75824909	107	0.309263
7	154986332	18	75792690	107	0.305936
7	154986332	18	75800576	107	0.308601
7	154986332	18	75809550	107	0.305936
7	154986332	18	75811851	107	0.341849
7	154986332	18	75817376	107	0.314401
7	154986332	18	75817838	107	0.314401
7	154986332	18	75818968	107	0.314401
7	154986332	18	75822074	107	0.314401
7	154986332	18	75822983	107	0.314401
7	154986332	18	75824909	107	0.306265
7	157939351	18	68415316	107	0.306281
7	183584	19	6281213	107	0.341387
7	183584	19	6284207	107	0.341387
7	183584	19	6287729	107	0.341387
7	183584	19	6288379	107	0.341387
7	183584	19	6288778	107	0.341387
7	183584	19	6289512	107	0.341387
7	183584	19	6291962	107	0.341387
7	183584	19	6292980	107	0.341387
7	183584	19	6295863	107	0.341387
7	183584	19	6296086	107	0.341387
7	183584	19	6297823	107	0.341387
7	16546173	19	643103	107	0.306196
7	16546173	19	643104	107	0.306196
7	506976	19	24535034	107	0.33125
7	4491969	19	24156094	107	0.32417
7	4491969	19	24156095	107	0.32417
7	4504317	19	24156094	107	0.311112
7	4504317	19	24156095	107	0.311112
7	5621740	19	35423685	107	0.311649
7	5621980	19	35423685	107	0.311649
7	19720782	19	29579063	107	0.311835
7	19721021	19	29579063	107	0.311835
7	19721408	19	29579063	107	0.306427
7	19721820	19	29579063	107	0.311835
7	19721868	19	29579063	107	0.30493
7	19721972	19	29579063	107	0.311835
7	19723204	19	29579063	107	0.311835
7	19725274	19	29579063	107	0.306427
7	19725545	19	29579063	107	0.311835
7	19725600	19	29579063	107	0.306427
7	19725624	19	29579063	107	0.306427
7	19725812	19	29579063	107	0.311835
7	19725855	19	29579063	107	0.306427
7	19725925	19	29579063	107	0.311835
7	19727403	19	29579063	107	0.311835
7	19727823	19	29579063	107	0.311835
7	19728527	19	29579063	107	0.306427
7	19729016	19	29579063	107	0.311835
7	19729481	19	29579063	107	0.306427
7	19729607	19	29579063	107	0.311835
7	19729631	19	29579063	107	0.306427
7	19730250	19	29579063	107	0.306427
7	19730538	19	29579063	107	0.306427
7	19733379	19	29579063	107	0.311835
7	19735766	19	29579063	107	0.306427
7	19735829	19	29579063	107	0.306427
7	19737344	19	29579063	107	0.306427
7	19745508	19	29579063	107	0.311835
7	6836492	19	49470060	107	0.365642
7	6836492	19	49470064	107	0.365642
7	6836494	19	49470060	107	0.365642
7	6836494	19	49470064	107	0.365642
7	14726723	19	48526626	107	0.30489
7	6836492	19	52544805	107	0.474659
7	6836492	19	53243701	107	0.507485
7	6836492	19	53302899	107	0.388905
7	6836494	19	52544805	107	0.474659
7	6836494	19	53243701	107	0.507485
7	6836494	19	53302899	107	0.388905
7	31563818	19	6269746	107	0.300624
7	31593787	19	6269746	107	0.347442
7	31607134	19	6269746	107	0.347442
7	25115576	19	11711781	107	0.314326
7	25115576	19	11712137	107	0.308374
7	25115576	19	11712531	107	0.308374
7	25115576	19	11712607	107	0.314326
7	25115576	19	11712657	107	0.314326
7	25115576	19	11714270	107	0.308374
7	25115576	19	11714535	107	0.314326
7	25115576	19	11716147	107	0.314326
7	25115576	19	11717587	107	0.314326
7	25115576	19	11717729	107	0.314326
7	25115576	19	11718045	107	0.314326
7	25115576	19	11719045	107	0.314326
7	25115576	19	11719201	107	0.314326
7	25115576	19	11719966	107	0.323918
7	25115576	19	11720037	107	0.314326
7	25115576	19	11720267	107	0.300099
7	25115576	19	11720987	107	0.314326
7	25115576	19	11721409	107	0.314326
7	25115576	19	11725826	107	0.333997
7	25115576	19	11726034	107	0.314326
7	25115576	19	11726360	107	0.314326
7	25115576	19	11726424	107	0.300099
7	25115576	19	11727013	107	0.314326
7	25115576	19	11727503	107	0.314326
7	25115576	19	11729197	107	0.314326
7	25115576	19	11729705	107	0.314326
7	25115576	19	11730256	107	0.314326
7	25115576	19	11730426	107	0.314326
7	25115576	19	11730690	107	0.314326
7	25115576	19	11731134	107	0.314326
7	25115576	19	11731391	107	0.314326
7	25115576	19	11731823	107	0.314326
7	25115576	19	11732397	107	0.314326
7	25115576	19	11732705	107	0.314326
7	25115576	19	11732863	107	0.314326
7	25115576	19	11732887	107	0.314326
7	25115576	19	11733195	107	0.314326
7	25115576	19	11733701	107	0.314326
7	25115576	19	11733711	107	0.314326
7	25115576	19	11733737	107	0.314326
7	25115576	19	11733787	107	0.314326
7	25115576	19	11734300	107	0.314326
7	25115576	19	11734335	107	0.314326
7	25115591	19	11711781	107	0.314326
7	25115591	19	11712137	107	0.308374
7	25115591	19	11712531	107	0.308374
7	25115591	19	11712607	107	0.314326
7	25115591	19	11712657	107	0.314326
7	25115591	19	11714270	107	0.308374
7	25115591	19	11714535	107	0.314326
7	25115591	19	11716147	107	0.314326
7	25115591	19	11717587	107	0.314326
7	25115591	19	11717729	107	0.314326
7	25115591	19	11718045	107	0.314326
7	25115591	19	11719045	107	0.314326
7	25115591	19	11719201	107	0.314326
7	25115591	19	11719966	107	0.323918
7	25115591	19	11720037	107	0.314326
7	25115591	19	11720267	107	0.300099
7	25115591	19	11720987	107	0.314326
7	25115591	19	11721409	107	0.314326
7	25115591	19	11725826	107	0.333997
7	25115591	19	11726034	107	0.314326
7	25115591	19	11726360	107	0.314326
7	25115591	19	11726424	107	0.300099
7	25115591	19	11727013	107	0.314326
7	25115591	19	11727503	107	0.314326
7	25115591	19	11729197	107	0.314326
7	25115591	19	11729705	107	0.314326
7	25115591	19	11730256	107	0.314326
7	25115591	19	11730426	107	0.314326
7	25115591	19	11730690	107	0.314326
7	25115591	19	11731134	107	0.314326
7	25115591	19	11731391	107	0.314326
7	25115591	19	11731823	107	0.314326
7	25115591	19	11732397	107	0.314326
7	25115591	19	11732705	107	0.314326
7	25115591	19	11732863	107	0.314326
7	25115591	19	11732887	107	0.314326
7	25115591	19	11733195	107	0.314326
7	25115591	19	11733701	107	0.314326
7	25115591	19	11733711	107	0.314326
7	25115591	19	11733737	107	0.314326
7	25115591	19	11733787	107	0.314326
7	25115591	19	11734300	107	0.314326
7	25115591	19	11734335	107	0.314326
7	32585696	19	18414175	107	0.302165
7	42280091	19	14600974	107	0.314833
7	42300960	19	14600974	107	0.31124
7	42300973	19	14600974	107	0.31124
7	42301038	19	14600974	107	0.31124
7	51834666	19	18908436	107	0.303979
7	51834666	19	18914352	107	0.303979
7	51834666	19	18914614	107	0.303979
7	27547498	19	24534352	107	0.305558
7	31926454	19	27870261	107	0.327044
7	31926464	19	27870261	107	0.327044
7	32571024	19	24525402	107	0.504717
7	32571024	19	24535310	107	1
7	32571024	19	24535316	107	1
7	32571024	19	24555890	107	0.343868
7	32571024	19	24560775	107	0.504717
7	32571024	19	24562960	107	0.343868
7	32571024	19	24563193	107	0.504717
7	32571024	19	24573362	107	0.504717
7	32571027	19	24525402	107	0.504717
7	32571027	19	24535310	107	1
7	32571027	19	24535316	107	1
7	32571027	19	24555890	107	0.343868
7	32571027	19	24560775	107	0.504717
7	32571027	19	24562960	107	0.343868
7	32571027	19	24563193	107	0.504717
7	32571027	19	24573362	107	0.504717
7	45650557	19	24549747	107	0.327044
7	45650557	19	27889411	107	0.327044
7	45650559	19	24549747	107	0.327044
7	45650559	19	27889411	107	0.327044
7	45650595	19	24525402	107	0.504717
7	45650596	19	24525402	107	0.504717
7	29549097	19	49470060	107	0.399806
7	29549097	19	49470064	107	0.399806
7	29549100	19	49470060	107	0.55538
7	29549100	19	49470064	107	0.55538
7	47402637	19	46510743	107	0.305558
7	47402637	19	46510750	107	0.305558
7	47402637	19	46511260	107	0.305558
7	47402637	19	46511346	107	0.305558
7	47402637	19	46511615	107	0.305558
7	47402637	19	46511688	107	0.305558
7	47402637	19	46511760	107	0.305558
7	29549097	19	52544805	107	0.547782
7	29549097	19	53243701	107	0.363283
7	29549097	19	53302899	107	0.347119
7	29549100	19	52544805	107	0.567478
7	29549100	19	53243701	107	0.373249
7	29549100	19	53302899	107	0.39548
7	41114454	19	59118616	107	0.311279
7	41114564	19	59118616	107	0.311279
7	41115335	19	59118616	107	0.311279
7	41118901	19	59118616	107	0.311279
7	41124614	19	59118616	107	0.311279
7	41125447	19	59118616	107	0.311279
7	41127155	19	59118616	107	0.311279
7	41127604	19	59118616	107	0.311279
7	41127803	19	59118616	107	0.311279
7	41129003	19	59118616	107	0.311279
7	41130020	19	59118616	107	0.311279
7	41132061	19	59118616	107	0.311279
7	41132271	19	59118616	107	0.311279
7	41132402	19	59118616	107	0.311279
7	43634474	19	56567366	107	0.303701
7	43634474	19	56570592	107	0.322886
7	43654070	19	56567366	107	0.302692
7	43654070	19	56570592	107	0.322008
7	43655885	19	56570592	107	0.307951
7	57880192	19	9054253	107	0.368218
7	57880193	19	9054253	107	0.368218
7	57880209	19	9054253	107	0.301016
7	57880213	19	9054253	107	0.301016
7	57880215	19	9054253	107	0.301016
7	76084711	19	5258828	107	0.316484
7	76084711	19	5260466	107	0.328372
7	79854337	19	6602338	107	0.313713
7	79854337	19	6602794	107	0.313713
7	57744047	19	16367230	107	0.343868
7	57744047	19	16367231	107	0.343868
7	57744048	19	16367230	107	0.343868
7	57744048	19	16367231	107	0.343868
7	61869703	19	16367230	107	0.33125
7	61869703	19	16367231	107	0.33125
7	61869706	19	16367230	107	0.33125
7	61869706	19	16367231	107	0.33125
7	66769241	19	14706798	107	0.5
7	66769242	19	14706798	107	0.5
7	57744047	19	24515281	107	0.504717
7	57744047	19	24555890	107	0.33125
7	57744047	19	24557971	107	0.495283
7	57744047	19	24563778	107	0.495283
7	57744047	19	24587753	107	0.343868
7	57744047	19	27870261	107	1
7	57744047	19	27889411	107	0.327044
7	57744048	19	24515281	107	0.504717
7	57744048	19	24555890	107	0.33125
7	57744048	19	24557971	107	0.495283
7	57744048	19	24563778	107	0.495283
7	57744048	19	24587753	107	0.343868
7	57744048	19	27870261	107	1
7	57744048	19	27889411	107	0.327044
7	61846265	19	24555890	107	0.33125
7	61846269	19	24555890	107	0.33125
7	61862705	19	24555890	107	0.33125
7	61862705	19	24563193	107	0.504717
7	61862709	19	24555890	107	0.33125
7	61862709	19	24563193	107	0.504717
7	61862836	19	24529778	107	0.388571
7	61862836	19	24530319	107	0.322805
7	61862836	19	24585250	107	0.495283
7	61862836	19	27890032	107	0.495283
7	61862836	19	27890033	107	0.495283
7	61868839	19	27870261	107	0.343868
7	61868923	19	24585250	107	0.495283
7	61868923	19	27890032	107	0.495283
7	61868923	19	27890033	107	0.495283
7	61869051	19	24156094	107	0.317432
7	61869051	19	24156095	107	0.317432
7	61869051	19	24535310	107	0.327044
7	61869051	19	24535316	107	0.327044
7	61869051	19	24571733	107	0.327044
7	61869051	19	27870083	107	0.327044
7	61869119	19	24535310	107	0.343868
7	61869119	19	24535316	107	0.343868
7	61869119	19	24585250	107	0.33125
7	61869119	19	27890032	107	0.33125
7	61869119	19	27890033	107	0.33125
7	61869120	19	24535310	107	0.343868
7	61869120	19	24535316	107	0.343868
7	61869120	19	24585250	107	0.33125
7	61869120	19	27890032	107	0.33125
7	61869120	19	27890033	107	0.33125
7	61869151	19	24535310	107	0.343868
7	61869151	19	24535316	107	0.343868
7	61869151	19	24585250	107	0.33125
7	61869151	19	27890032	107	0.33125
7	61869151	19	27890033	107	0.33125
7	61869703	19	24560546	107	0.495283
7	61869703	19	24585250	107	1
7	61869703	19	27890032	107	1
7	61869703	19	27890033	107	1
7	61869706	19	24560546	107	0.495283
7	61869706	19	24585250	107	1
7	61869706	19	27890032	107	1
7	61869706	19	27890033	107	1
7	61869928	19	24535310	107	0.327044
7	61869928	19	24535316	107	0.327044
7	61869928	19	27870188	107	0.327044
7	61869928	19	27870189	107	0.327044
7	61873099	19	24535310	107	0.33125
7	61873099	19	24535316	107	0.33125
7	61878879	19	24531964	107	0.335423
7	61878879	19	24535310	107	0.504717
7	61878879	19	24535316	107	0.504717
7	61878879	19	24573362	107	1
7	61878879	19	24588414	107	0.341853
7	61878882	19	24531964	107	0.335423
7	61878882	19	24535310	107	0.504717
7	61878882	19	24535316	107	0.504717
7	61878882	19	24573362	107	1
7	61878882	19	24588414	107	0.341853
7	64954178	19	24530319	107	0.36513
7	66769241	19	27870261	107	0.504717
7	66769242	19	27870261	107	0.504717
7	66769353	19	24572468	107	0.33125
7	71674226	19	24560546	107	0.495283
7	71674286	19	24535310	107	0.495283
7	71674286	19	24535316	107	0.495283
7	75620110	19	23936063	107	0.305558
7	75642483	19	23936063	107	0.305558
7	75683402	19	23936063	107	0.305558
7	75798188	19	23936063	107	0.305558
7	75835303	19	23936063	107	0.305558
7	87072688	19	30106394	107	0.342859
7	87072688	19	30106397	107	0.342859
7	87072692	19	30106394	107	0.342859
7	87072692	19	30106397	107	0.342859
7	70046199	19	43660303	107	0.308471
7	70046199	19	43661790	107	0.308471
7	70046199	19	43663329	107	0.308471
7	70046199	19	43675958	107	0.308471
7	70046199	19	43676272	107	0.308471
7	70046199	19	43683281	107	0.308471
7	70046199	19	43683369	107	0.308471
7	70046199	19	43683376	107	0.308471
7	70046199	19	43685218	107	0.308471
7	70046199	19	43686520	107	0.308471
7	87072688	19	42224908	107	0.485922
7	87072688	19	42224910	107	0.485922
7	87072688	19	44169529	107	0.471835
7	87072688	19	49470060	107	0.495873
7	87072688	19	49470064	107	0.495873
7	87072692	19	42224908	107	0.485922
7	87072692	19	42224910	107	0.485922
7	87072692	19	44169529	107	0.471835
7	87072692	19	49470060	107	0.495873
7	87072692	19	49470064	107	0.495873
7	57774971	19	56181867	107	0.495283
7	57880192	19	53020368	107	0.309734
7	57880192	19	53856702	107	0.39829
7	57880192	19	53856730	107	0.366062
7	57880192	19	54378795	107	0.391224
7	57880192	19	55144141	107	0.364379
7	57880193	19	53020368	107	0.309734
7	57880193	19	53856702	107	0.39829
7	57880193	19	53856730	107	0.366062
7	57880193	19	54378795	107	0.391224
7	57880193	19	55144141	107	0.364379
7	57880209	19	52544805	107	0.32173
7	57880209	19	53856702	107	0.372873
7	57880209	19	53856730	107	0.340095
7	57880213	19	52544805	107	0.32173
7	57880213	19	53856702	107	0.372873
7	57880213	19	53856730	107	0.340095
7	57880215	19	52544805	107	0.32173
7	57880215	19	53856702	107	0.372873
7	57880215	19	53856730	107	0.340095
7	72470276	19	52647857	107	0.307848
7	76072460	19	53824653	107	0.300098
7	85301162	19	56309367	107	0.340653
7	85309226	19	56309367	107	0.340653
7	85337833	19	56309367	107	0.340653
7	87072688	19	50086838	107	0.485922
7	87072688	19	52544805	107	0.714315
7	87072688	19	53243701	107	0.586266
7	87072688	19	53302899	107	0.525684
7	87072692	19	50086838	107	0.485922
7	87072692	19	52544805	107	0.714315
7	87072692	19	53243701	107	0.586266
7	87072692	19	53302899	107	0.525684
7	101212446	19	7334811	107	0.32577
7	101214296	19	7334811	107	0.32577
7	101218747	19	7334811	107	0.32577
7	101225888	19	7312727	107	0.478701
7	101225888	19	7319370	107	0.41564
7	101225888	19	7319572	107	0.41564
7	101225888	19	7320167	107	0.433282
7	101225888	19	7332584	107	0.581685
7	101225888	19	7332830	107	0.581685
7	101225888	19	7333246	107	0.600549
7	101225888	19	7333527	107	0.600549
7	101225888	19	7334811	107	0.472197
7	101233400	19	7312727	107	0.503752
7	101233400	19	7319370	107	0.485643
7	101233400	19	7319572	107	0.485643
7	101233400	19	7320167	107	0.504745
7	101233400	19	7332584	107	0.65755
7	101233400	19	7332830	107	0.65755
7	101233400	19	7333246	107	0.677575
7	101233400	19	7333527	107	0.677575
7	101233400	19	7334811	107	0.539256
7	101234428	19	7312727	107	0.577706
7	101234428	19	7319370	107	0.617153
7	101234428	19	7319572	107	0.617153
7	101234428	19	7320167	107	0.639027
7	101234428	19	7332584	107	0.795449
7	101234428	19	7332830	107	0.795449
7	101234428	19	7333246	107	0.817686
7	101234428	19	7333527	107	0.817686
7	101234428	19	7334811	107	0.663947
7	101245820	19	7312727	107	0.361765
7	101245820	19	7319370	107	0.440373
7	101245820	19	7319572	107	0.440373
7	101245820	19	7320167	107	0.46065
7	101245820	19	7332584	107	0.534441
7	101245820	19	7332830	107	0.534441
7	101245820	19	7333246	107	0.554277
7	101245820	19	7333527	107	0.554277
7	101245820	19	7334811	107	0.417896
7	101247292	19	7312727	107	0.377661
7	101247292	19	7319370	107	0.457862
7	101247292	19	7319572	107	0.457862
7	101247292	19	7320167	107	0.478291
7	101247292	19	7332584	107	0.552451
7	101247292	19	7332830	107	0.552451
7	101247292	19	7333246	107	0.572363
7	101247292	19	7333527	107	0.572363
7	101247292	19	7334811	107	0.432239
7	101247500	19	7319370	107	0.35624
7	101247500	19	7319572	107	0.35624
7	101247500	19	7320167	107	0.37485
7	101247500	19	7332584	107	0.443259
7	101247500	19	7332830	107	0.443259
7	101247500	19	7333246	107	0.461741
7	101247500	19	7333527	107	0.461741
7	101247500	19	7334811	107	0.345706
7	101248600	19	7312727	107	0.361765
7	101248600	19	7319370	107	0.440373
7	101248600	19	7319572	107	0.440373
7	101248600	19	7320167	107	0.46065
7	101248600	19	7332584	107	0.534441
7	101248600	19	7332830	107	0.534441
7	101248600	19	7333246	107	0.554277
7	101248600	19	7333527	107	0.554277
7	101248600	19	7334811	107	0.417896
7	101251335	19	7319370	107	0.35624
7	101251335	19	7319572	107	0.35624
7	101251335	19	7320167	107	0.37485
7	101251335	19	7332584	107	0.443259
7	101251335	19	7332830	107	0.443259
7	101251335	19	7333246	107	0.461741
7	101251335	19	7333527	107	0.461741
7	101251335	19	7334811	107	0.345706
7	101254032	19	7312727	107	0.377661
7	101254032	19	7319370	107	0.457862
7	101254032	19	7319572	107	0.457862
7	101254032	19	7320167	107	0.478291
7	101254032	19	7332584	107	0.552451
7	101254032	19	7332830	107	0.552451
7	101254032	19	7333246	107	0.572363
7	101254032	19	7333527	107	0.572363
7	101254032	19	7334811	107	0.432239
7	101256833	19	7333246	107	0.309573
7	101256833	19	7333527	107	0.309573
7	101257776	19	7312727	107	0.377661
7	101257776	19	7319370	107	0.457862
7	101257776	19	7319572	107	0.457862
7	101257776	19	7320167	107	0.478291
7	101257776	19	7332584	107	0.552451
7	101257776	19	7332830	107	0.552451
7	101257776	19	7333246	107	0.572363
7	101257776	19	7333527	107	0.572363
7	101257776	19	7334811	107	0.432239
7	101258875	19	7323129	107	0.319864
7	101258875	19	7334246	107	0.380967
7	101258875	19	7334812	107	0.375676
7	101258875	19	7339661	107	0.355202
7	101258875	19	7339706	107	0.355202
7	101259815	19	7309688	107	0.369955
7	101259815	19	7320530	107	0.307991
7	101259815	19	7323129	107	0.414867
7	101259815	19	7334246	107	0.503333
7	101259815	19	7334812	107	0.496627
7	101259815	19	7339661	107	0.451835
7	101259815	19	7339706	107	0.451835
7	101261265	19	7314099	107	0.325116
7	101261265	19	7318425	107	0.325116
7	101261265	19	7339661	107	0.309203
7	101261265	19	7339706	107	0.309203
7	101261471	19	7314099	107	0.578988
7	101261471	19	7318425	107	0.578988
7	101261471	19	7326873	107	0.409397
7	101261471	19	7326880	107	0.372988
7	101261471	19	7334812	107	0.301862
7	101261471	19	7336097	107	0.373876
7	101261471	19	7339661	107	0.388996
7	101261471	19	7339706	107	0.388996
7	101261930	19	7314099	107	0.578988
7	101261930	19	7318425	107	0.578988
7	101261930	19	7326873	107	0.409397
7	101261930	19	7326880	107	0.372988
7	101261930	19	7334812	107	0.301862
7	101261930	19	7336097	107	0.373876
7	101261930	19	7339661	107	0.388996
7	101261930	19	7339706	107	0.388996
7	101262637	19	7312727	107	0.359911
7	101262637	19	7319370	107	0.476124
7	101262637	19	7319572	107	0.476124
7	101262637	19	7320167	107	0.496709
7	101262637	19	7332584	107	0.571253
7	101262637	19	7332830	107	0.571253
7	101262637	19	7333246	107	0.591247
7	101262637	19	7333527	107	0.591247
7	101262637	19	7334811	107	0.447214
7	101263922	19	7312727	107	0.359911
7	101263922	19	7319370	107	0.476124
7	101263922	19	7319572	107	0.476124
7	101263922	19	7320167	107	0.496709
7	101263922	19	7332584	107	0.571253
7	101263922	19	7332830	107	0.571253
7	101263922	19	7333246	107	0.591247
7	101263922	19	7333527	107	0.591247
7	101263922	19	7334811	107	0.447214
7	101263961	19	7309688	107	0.385318
7	101263961	19	7320530	107	0.321415
7	101263961	19	7323129	107	0.430028
7	101263961	19	7334246	107	0.522931
7	101263961	19	7334812	107	0.515459
7	101263961	19	7339661	107	0.468668
7	101263961	19	7339706	107	0.468668
7	101264871	19	7314099	107	0.596164
7	101264871	19	7318425	107	0.596164
7	101264871	19	7326873	107	0.434766
7	101264871	19	7326880	107	0.399338
7	101264871	19	7334246	107	0.319268
7	101264871	19	7334812	107	0.325644
7	101264871	19	7336097	107	0.402142
7	101264871	19	7336374	107	0.307785
7	101264871	19	7336618	107	0.307785
7	101264871	19	7339661	107	0.413737
7	101264871	19	7339706	107	0.413737
7	101266379	19	7309688	107	0.400838
7	101266379	19	7320530	107	0.334979
7	101266379	19	7323129	107	0.44535
7	101266379	19	7334246	107	0.542732
7	101266379	19	7334812	107	0.534489
7	101266379	19	7339661	107	0.485679
7	101266379	19	7339706	107	0.485679
7	101267037	19	7314099	107	0.596164
7	101267037	19	7318425	107	0.596164
7	101267037	19	7326873	107	0.434766
7	101267037	19	7326880	107	0.399338
7	101267037	19	7334246	107	0.319268
7	101267037	19	7334812	107	0.325644
7	101267037	19	7336097	107	0.402142
7	101267037	19	7336374	107	0.307785
7	101267037	19	7336618	107	0.307785
7	101267037	19	7339661	107	0.413737
7	101267037	19	7339706	107	0.413737
7	101267435	19	7314099	107	0.456104
7	101267435	19	7318425	107	0.456104
7	101267435	19	7326873	107	0.474206
7	101267435	19	7326880	107	0.424544
7	101267435	19	7334246	107	0.428858
7	101267435	19	7334812	107	0.438222
7	101267435	19	7336097	107	0.445245
7	101267435	19	7336374	107	0.332753
7	101267435	19	7336618	107	0.332753
7	101267435	19	7339661	107	0.485488
7	101267435	19	7339706	107	0.485488
7	101268877	19	7309688	107	0.306936
7	101268877	19	7314099	107	0.666114
7	101268877	19	7318425	107	0.666114
7	101268877	19	7320530	107	0.357161
7	101268877	19	7323129	107	0.320538
7	101268877	19	7326873	107	0.376965
7	101268877	19	7326880	107	0.344672
7	101268877	19	7334812	107	0.305491
7	101268877	19	7336097	107	0.392065
7	101268877	19	7339661	107	0.410039
7	101268877	19	7339706	107	0.410039
7	101268904	19	7309688	107	0.400838
7	101268904	19	7320530	107	0.334979
7	101268904	19	7323129	107	0.44535
7	101268904	19	7334246	107	0.542732
7	101268904	19	7334812	107	0.534489
7	101268904	19	7339661	107	0.485679
7	101268904	19	7339706	107	0.485679
7	101268924	19	7309688	107	0.372686
7	101268924	19	7320530	107	0.30634
7	101268924	19	7323129	107	0.415596
7	101268924	19	7334246	107	0.510806
7	101268924	19	7334812	107	0.502923
7	101268924	19	7339661	107	0.455176
7	101268924	19	7339706	107	0.455176
7	101268929	19	7309688	107	0.372686
7	101268929	19	7320530	107	0.30634
7	101268929	19	7323129	107	0.415596
7	101268929	19	7334246	107	0.510806
7	101268929	19	7334812	107	0.502923
7	101268929	19	7339661	107	0.455176
7	101268929	19	7339706	107	0.455176
7	101269613	19	7312727	107	0.414705
7	101269613	19	7319370	107	0.42361
7	101269613	19	7319572	107	0.42361
7	101269613	19	7320167	107	0.443739
7	101269613	19	7332584	107	0.517175
7	101269613	19	7332830	107	0.517175
7	101269613	19	7333246	107	0.536939
7	101269613	19	7333527	107	0.536939
7	101269613	19	7334811	107	0.440474
7	101270133	19	7309688	107	0.373112
7	101270133	19	7320530	107	0.344414
7	101270133	19	7323129	107	0.41767
7	101270133	19	7334246	107	0.517913
7	101270133	19	7334812	107	0.50979
7	101270133	19	7339661	107	0.459489
7	101270133	19	7339706	107	0.459489
7	101270606	19	7332584	107	0.356474
7	101270606	19	7332830	107	0.356474
7	101270606	19	7333246	107	0.374667
7	101270606	19	7333527	107	0.374667
7	101270606	19	7334811	107	0.305283
7	101270730	19	7305231	107	0.717376
7	101270730	19	7306950	107	0.688861
7	101270730	19	7307041	107	0.661778
7	101270730	19	7307474	107	0.688861
7	101270730	19	7308320	107	0.725579
7	101270730	19	7309137	107	0.344054
7	101270730	19	7315159	107	0.618449
7	101271282	19	7309688	107	0.306936
7	101271282	19	7314099	107	0.666114
7	101271282	19	7318425	107	0.666114
7	101271282	19	7320530	107	0.357161
7	101271282	19	7323129	107	0.320538
7	101271282	19	7326873	107	0.376965
7	101271282	19	7326880	107	0.344672
7	101271282	19	7334812	107	0.305491
7	101271282	19	7336097	107	0.392065
7	101271282	19	7339661	107	0.410039
7	101271282	19	7339706	107	0.410039
7	101271558	19	7309688	107	0.400838
7	101271558	19	7320530	107	0.334979
7	101271558	19	7323129	107	0.44535
7	101271558	19	7334246	107	0.542732
7	101271558	19	7334812	107	0.534489
7	101271558	19	7339661	107	0.485679
7	101271558	19	7339706	107	0.485679
7	101272853	19	7312727	107	0.359911
7	101272853	19	7319370	107	0.476124
7	101272853	19	7319572	107	0.476124
7	101272853	19	7320167	107	0.496709
7	101272853	19	7332584	107	0.571253
7	101272853	19	7332830	107	0.571253
7	101272853	19	7333246	107	0.591247
7	101272853	19	7333527	107	0.591247
7	101272853	19	7334811	107	0.447214
7	101273099	19	7309688	107	0.415123
7	101273099	19	7320530	107	0.35241
7	101273099	19	7323129	107	0.4596
7	101273099	19	7334246	107	0.555513
7	101273099	19	7334812	107	0.547206
7	101273099	19	7339661	107	0.499156
7	101273099	19	7339706	107	0.499156
7	101273144	19	7312727	107	0.326423
7	101273144	19	7319370	107	0.336042
7	101273144	19	7319572	107	0.336042
7	101273144	19	7320167	107	0.355354
7	101273144	19	7332584	107	0.426902
7	101273144	19	7332830	107	0.426902
7	101273144	19	7333246	107	0.446314
7	101273144	19	7333527	107	0.446314
7	101273144	19	7334811	107	0.364727
7	101273303	19	7312727	107	0.326423
7	101273303	19	7319370	107	0.336042
7	101273303	19	7319572	107	0.336042
7	101273303	19	7320167	107	0.355354
7	101273303	19	7332584	107	0.426902
7	101273303	19	7332830	107	0.426902
7	101273303	19	7333246	107	0.446314
7	101273303	19	7333527	107	0.446314
7	101273303	19	7334811	107	0.364727
7	101273339	19	7312727	107	0.326423
7	101273339	19	7319370	107	0.336042
7	101273339	19	7319572	107	0.336042
7	101273339	19	7320167	107	0.355354
7	101273339	19	7332584	107	0.426902
7	101273339	19	7332830	107	0.426902
7	101273339	19	7333246	107	0.446314
7	101273339	19	7333527	107	0.446314
7	101273339	19	7334811	107	0.364727
7	101273742	19	7312727	107	0.388955
7	101273742	19	7319370	107	0.514039
7	101273742	19	7319572	107	0.514039
7	101273742	19	7320167	107	0.535502
7	101273742	19	7332584	107	0.601058
7	101273742	19	7332830	107	0.601058
7	101273742	19	7333246	107	0.621569
7	101273742	19	7333527	107	0.621569
7	101273742	19	7334811	107	0.480208
7	101274090	19	7312727	107	0.388955
7	101274090	19	7319370	107	0.514039
7	101274090	19	7319572	107	0.514039
7	101274090	19	7320167	107	0.535502
7	101274090	19	7332584	107	0.601058
7	101274090	19	7332830	107	0.601058
7	101274090	19	7333246	107	0.621569
7	101274090	19	7333527	107	0.621569
7	101274090	19	7334811	107	0.480208
7	101274228	19	7309688	107	0.313008
7	101274228	19	7314099	107	0.679967
7	101274228	19	7318425	107	0.679967
7	101274228	19	7320530	107	0.367191
7	101274228	19	7323129	107	0.325992
7	101274228	19	7326873	107	0.378423
7	101274228	19	7326880	107	0.346292
7	101274228	19	7334246	107	0.303382
7	101274228	19	7334812	107	0.309122
7	101274228	19	7336097	107	0.393213
7	101274228	19	7339661	107	0.413521
7	101274228	19	7339706	107	0.413521
7	101274289	19	7312727	107	0.303981
7	101274289	19	7319370	107	0.415398
7	101274289	19	7319572	107	0.415398
7	101274289	19	7320167	107	0.436137
7	101274289	19	7332584	107	0.501374
7	101274289	19	7332830	107	0.501374
7	101274289	19	7333246	107	0.521597
7	101274289	19	7333527	107	0.521597
7	101274289	19	7334811	107	0.399775
7	101275493	19	7312727	107	0.338169
7	101275493	19	7319370	107	0.463743
7	101275493	19	7319572	107	0.463743
7	101275493	19	7320167	107	0.486484
7	101275493	19	7332584	107	0.542467
7	101275493	19	7332830	107	0.542467
7	101275493	19	7333246	107	0.52637
7	101275493	19	7333527	107	0.52637
7	101275493	19	7334811	107	0.410858
7	101275759	19	7312727	107	0.338169
7	101275759	19	7319370	107	0.463743
7	101275759	19	7319572	107	0.463743
7	101275759	19	7320167	107	0.486484
7	101275759	19	7332584	107	0.542467
7	101275759	19	7332830	107	0.542467
7	101275759	19	7333246	107	0.52637
7	101275759	19	7333527	107	0.52637
7	101275759	19	7334811	107	0.410858
7	101275789	19	7305231	107	0.68563
7	101275789	19	7306950	107	0.657527
7	101275789	19	7307041	107	0.630836
7	101275789	19	7307474	107	0.657527
7	101275789	19	7308320	107	0.692656
7	101275789	19	7309137	107	0.319179
7	101275789	19	7315159	107	0.590162
7	101276206	19	7309688	107	0.493127
7	101276206	19	7320530	107	0.417966
7	101276206	19	7323129	107	0.539043
7	101276206	19	7334246	107	0.603928
7	101276206	19	7334812	107	0.595622
7	101276206	19	7339661	107	0.550461
7	101276206	19	7339706	107	0.550461
7	101276275	19	7305231	107	0.717376
7	101276275	19	7306950	107	0.688861
7	101276275	19	7307041	107	0.661778
7	101276275	19	7307474	107	0.688861
7	101276275	19	7308320	107	0.725579
7	101276275	19	7309137	107	0.344054
7	101276275	19	7315159	107	0.618449
7	101276739	19	7309688	107	0.324088
7	101276739	19	7314099	107	0.6315
7	101276739	19	7318425	107	0.6315
7	101276739	19	7320530	107	0.321959
7	101276739	19	7323129	107	0.315936
7	101276739	19	7326873	107	0.37825
7	101276739	19	7326880	107	0.345352
7	101276739	19	7334246	107	0.307059
7	101276739	19	7334812	107	0.312969
7	101276739	19	7336097	107	0.39055
7	101276739	19	7339661	107	0.418598
7	101276739	19	7339706	107	0.418598
7	101276964	19	7309688	107	0.324088
7	101276964	19	7314099	107	0.6315
7	101276964	19	7318425	107	0.6315
7	101276964	19	7320530	107	0.321959
7	101276964	19	7323129	107	0.315936
7	101276964	19	7326873	107	0.37825
7	101276964	19	7326880	107	0.345352
7	101276964	19	7334246	107	0.307059
7	101276964	19	7334812	107	0.312969
7	101276964	19	7336097	107	0.39055
7	101276964	19	7339661	107	0.418598
7	101276964	19	7339706	107	0.418598
7	101277225	19	7309688	107	0.313008
7	101277225	19	7314099	107	0.679967
7	101277225	19	7318425	107	0.679967
7	101277225	19	7320530	107	0.367191
7	101277225	19	7323129	107	0.325992
7	101277225	19	7326873	107	0.378423
7	101277225	19	7326880	107	0.346292
7	101277225	19	7334246	107	0.303382
7	101277225	19	7334812	107	0.309122
7	101277225	19	7336097	107	0.393213
7	101277225	19	7339661	107	0.413521
7	101277225	19	7339706	107	0.413521
7	101277334	19	7309688	107	0.313008
7	101277334	19	7314099	107	0.679967
7	101277334	19	7318425	107	0.679967
7	101277334	19	7320530	107	0.367191
7	101277334	19	7323129	107	0.325992
7	101277334	19	7326873	107	0.378423
7	101277334	19	7326880	107	0.346292
7	101277334	19	7334246	107	0.303382
7	101277334	19	7334812	107	0.309122
7	101277334	19	7336097	107	0.393213
7	101277334	19	7339661	107	0.413521
7	101277334	19	7339706	107	0.413521
7	101277481	19	7309688	107	0.313008
7	101277481	19	7314099	107	0.679967
7	101277481	19	7318425	107	0.679967
7	101277481	19	7320530	107	0.367191
7	101277481	19	7323129	107	0.325992
7	101277481	19	7326873	107	0.378423
7	101277481	19	7326880	107	0.346292
7	101277481	19	7334246	107	0.303382
7	101277481	19	7334812	107	0.309122
7	101277481	19	7336097	107	0.393213
7	101277481	19	7339661	107	0.413521
7	101277481	19	7339706	107	0.413521
7	101277959	19	7314099	107	0.419945
7	101277959	19	7318425	107	0.419945
7	101277959	19	7326873	107	0.311927
7	101277959	19	7334246	107	0.344572
7	101277959	19	7334812	107	0.356396
7	101277959	19	7336097	107	0.347799
7	101277959	19	7339661	107	0.389472
7	101277959	19	7339706	107	0.389472
7	101278363	19	7309688	107	0.591358
7	101278363	19	7320530	107	0.482783
7	101278363	19	7323129	107	0.586967
7	101278363	19	7326873	107	0.343055
7	101278363	19	7334246	107	0.780049
7	101278363	19	7334812	107	0.76486
7	101278363	19	7336097	107	0.376447
7	101278363	19	7339661	107	0.696203
7	101278363	19	7339706	107	0.696203
7	101278598	19	7309688	107	0.313008
7	101278598	19	7314099	107	0.679967
7	101278598	19	7318425	107	0.679967
7	101278598	19	7320530	107	0.367191
7	101278598	19	7323129	107	0.325992
7	101278598	19	7326873	107	0.378423
7	101278598	19	7326880	107	0.346292
7	101278598	19	7334246	107	0.303382
7	101278598	19	7334812	107	0.309122
7	101278598	19	7336097	107	0.393213
7	101278598	19	7339661	107	0.413521
7	101278598	19	7339706	107	0.413521
7	101279076	19	7312727	107	0.597983
7	101279076	19	7319370	107	0.709237
7	101279076	19	7319572	107	0.709237
7	101279076	19	7320167	107	0.733236
7	101279076	19	7332584	107	0.856008
7	101279076	19	7332830	107	0.856008
7	101279076	19	7333246	107	0.826152
7	101279076	19	7333527	107	0.826152
7	101279076	19	7334811	107	0.691164
7	101280052	19	7309688	107	0.563124
7	101280052	19	7314099	107	0.318842
7	101280052	19	7318425	107	0.318842
7	101280052	19	7320530	107	0.632761
7	101280052	19	7323129	107	0.58808
7	101280052	19	7334246	107	0.609685
7	101280052	19	7334812	107	0.594261
7	101280052	19	7336097	107	0.323612
7	101280052	19	7339661	107	0.58783
7	101280052	19	7339706	107	0.58783
7	101280652	19	7309688	107	0.592649
7	101280652	19	7314099	107	0.306651
7	101280652	19	7318425	107	0.306651
7	101280652	19	7320530	107	0.593102
7	101280652	19	7323129	107	0.591111
7	101280652	19	7326873	107	0.310559
7	101280652	19	7334246	107	0.630076
7	101280652	19	7334812	107	0.614839
7	101280652	19	7336097	107	0.335759
7	101280652	19	7339661	107	0.612323
7	101280652	19	7339706	107	0.612323
7	101280792	19	7312727	107	0.467682
7	101280792	19	7319370	107	0.565713
7	101280792	19	7319572	107	0.565713
7	101280792	19	7320167	107	0.588639
7	101280792	19	7332584	107	0.704137
7	101280792	19	7332830	107	0.704137
7	101280792	19	7333246	107	0.680139
7	101280792	19	7333527	107	0.680139
7	101280792	19	7334811	107	0.567946
7	101280822	19	7309688	107	0.591358
7	101280822	19	7320530	107	0.482783
7	101280822	19	7323129	107	0.586967
7	101280822	19	7326873	107	0.343055
7	101280822	19	7334246	107	0.780049
7	101280822	19	7334812	107	0.76486
7	101280822	19	7336097	107	0.376447
7	101280822	19	7339661	107	0.696203
7	101280822	19	7339706	107	0.696203
7	101280897	19	7309688	107	0.313008
7	101280897	19	7314099	107	0.679967
7	101280897	19	7318425	107	0.679967
7	101280897	19	7320530	107	0.367191
7	101280897	19	7323129	107	0.325992
7	101280897	19	7326873	107	0.378423
7	101280897	19	7326880	107	0.346292
7	101280897	19	7334246	107	0.303382
7	101280897	19	7334812	107	0.309122
7	101280897	19	7336097	107	0.393213
7	101280897	19	7339661	107	0.413521
7	101280897	19	7339706	107	0.413521
7	101281232	19	7309688	107	0.592649
7	101281232	19	7314099	107	0.306651
7	101281232	19	7318425	107	0.306651
7	101281232	19	7320530	107	0.593102
7	101281232	19	7323129	107	0.591111
7	101281232	19	7326873	107	0.310559
7	101281232	19	7334246	107	0.630076
7	101281232	19	7334812	107	0.614839
7	101281232	19	7336097	107	0.335759
7	101281232	19	7339661	107	0.612323
7	101281232	19	7339706	107	0.612323
7	101281613	19	7312727	107	0.448499
7	101281613	19	7319370	107	0.540103
7	101281613	19	7319572	107	0.540103
7	101281613	19	7320167	107	0.56201
7	101281613	19	7332584	107	0.679805
7	101281613	19	7332830	107	0.679805
7	101281613	19	7333246	107	0.655568
7	101281613	19	7333527	107	0.655568
7	101281613	19	7334811	107	0.543448
7	101281838	19	7314099	107	0.304032
7	101281838	19	7318425	107	0.304032
7	101281984	19	7312727	107	0.597983
7	101281984	19	7319370	107	0.709237
7	101281984	19	7319572	107	0.709237
7	101281984	19	7320167	107	0.733236
7	101281984	19	7332584	107	0.856008
7	101281984	19	7332830	107	0.856008
7	101281984	19	7333246	107	0.826152
7	101281984	19	7333527	107	0.826152
7	101281984	19	7334811	107	0.691164
7	101282387	19	7309688	107	0.327825
7	101282387	19	7314099	107	0.697008
7	101282387	19	7318425	107	0.697008
7	101282387	19	7320530	107	0.38105
7	101282387	19	7323129	107	0.34143
7	101282387	19	7326873	107	0.376965
7	101282387	19	7326880	107	0.344672
7	101282387	19	7334812	107	0.305491
7	101282387	19	7336097	107	0.392065
7	101282387	19	7339661	107	0.410039
7	101282387	19	7339706	107	0.410039
7	101282387	19	7345171	107	0.305229
7	101282387	19	7345232	107	0.305229
7	101282387	19	7345261	107	0.305229
7	101282629	19	7309688	107	0.338298
7	101282629	19	7314099	107	0.645495
7	101282629	19	7318425	107	0.645495
7	101282629	19	7320530	107	0.333258
7	101282629	19	7323129	107	0.329943
7	101282629	19	7326873	107	0.376104
7	101282629	19	7326880	107	0.343102
7	101282629	19	7334246	107	0.302919
7	101282629	19	7334812	107	0.308878
7	101282629	19	7336097	107	0.388647
7	101282629	19	7339661	107	0.414469
7	101282629	19	7339706	107	0.414469
7	101283366	19	7309688	107	0.327825
7	101283366	19	7314099	107	0.697008
7	101283366	19	7318425	107	0.697008
7	101283366	19	7320530	107	0.38105
7	101283366	19	7323129	107	0.34143
7	101283366	19	7326873	107	0.376965
7	101283366	19	7326880	107	0.344672
7	101283366	19	7334812	107	0.305491
7	101283366	19	7336097	107	0.392065
7	101283366	19	7339661	107	0.410039
7	101283366	19	7339706	107	0.410039
7	101283366	19	7345171	107	0.305229
7	101283366	19	7345232	107	0.305229
7	101283366	19	7345261	107	0.305229
7	101283748	19	7309688	107	0.327825
7	101283748	19	7314099	107	0.697008
7	101283748	19	7318425	107	0.697008
7	101283748	19	7320530	107	0.38105
7	101283748	19	7323129	107	0.34143
7	101283748	19	7326873	107	0.376965
7	101283748	19	7326880	107	0.344672
7	101283748	19	7334812	107	0.305491
7	101283748	19	7336097	107	0.392065
7	101283748	19	7339661	107	0.410039
7	101283748	19	7339706	107	0.410039
7	101283748	19	7345171	107	0.305229
7	101283748	19	7345232	107	0.305229
7	101283748	19	7345261	107	0.305229
7	101283978	19	7309688	107	0.491849
7	101283978	19	7320530	107	0.459858
7	101283978	19	7323129	107	0.56567
7	101283978	19	7334246	107	0.635839
7	101283978	19	7334812	107	0.624506
7	101283978	19	7336097	107	0.306569
7	101283978	19	7339661	107	0.564509
7	101283978	19	7339706	107	0.564509
7	101284006	19	7309688	107	0.603014
7	101284006	19	7320530	107	0.489523
7	101284006	19	7323129	107	0.598683
7	101284006	19	7326873	107	0.334344
7	101284006	19	7334246	107	0.767651
7	101284006	19	7334812	107	0.752511
7	101284006	19	7336097	107	0.367575
7	101284006	19	7339661	107	0.682778
7	101284006	19	7339706	107	0.682778
7	101284144	19	7309688	107	0.603014
7	101284144	19	7320530	107	0.489523
7	101284144	19	7323129	107	0.598683
7	101284144	19	7326873	107	0.334344
7	101284144	19	7334246	107	0.767651
7	101284144	19	7334812	107	0.752511
7	101284144	19	7336097	107	0.367575
7	101284144	19	7339661	107	0.682778
7	101284144	19	7339706	107	0.682778
7	101284472	19	7312727	107	0.597983
7	101284472	19	7319370	107	0.709237
7	101284472	19	7319572	107	0.709237
7	101284472	19	7320167	107	0.733236
7	101284472	19	7332584	107	0.856008
7	101284472	19	7332830	107	0.856008
7	101284472	19	7333246	107	0.826152
7	101284472	19	7333527	107	0.826152
7	101284472	19	7334811	107	0.691164
7	101284930	19	7309688	107	0.57724
7	101284930	19	7314099	107	0.320425
7	101284930	19	7318425	107	0.320425
7	101284930	19	7320530	107	0.644562
7	101284930	19	7323129	107	0.602822
7	101284930	19	7334246	107	0.601332
7	101284930	19	7334812	107	0.585901
7	101284930	19	7336097	107	0.316965
7	101284930	19	7339661	107	0.578274
7	101284930	19	7339706	107	0.578274
7	101285089	19	7309688	107	0.329732
7	101285089	19	7314099	107	0.686201
7	101285089	19	7318425	107	0.686201
7	101285089	19	7320530	107	0.379789
7	101285089	19	7323129	107	0.343423
7	101285089	19	7326873	107	0.360421
7	101285089	19	7326880	107	0.329262
7	101285089	19	7336097	107	0.375224
7	101285089	19	7339661	107	0.390175
7	101285089	19	7339706	107	0.390175
7	101285089	19	7345171	107	0.311029
7	101285089	19	7345232	107	0.311029
7	101285089	19	7345261	107	0.311029
7	101285120	19	7309688	107	0.339844
7	101285120	19	7314099	107	0.635011
7	101285120	19	7318425	107	0.635011
7	101285120	19	7320530	107	0.332
7	101285120	19	7323129	107	0.331603
7	101285120	19	7326873	107	0.359705
7	101285120	19	7326880	107	0.327853
7	101285120	19	7336097	107	0.372011
7	101285120	19	7339661	107	0.394661
7	101285120	19	7339706	107	0.394661
7	101285877	19	7309688	107	0.551707
7	101285877	19	7314099	107	0.301305
7	101285877	19	7318425	107	0.301305
7	101285877	19	7320530	107	0.615951
7	101285877	19	7323129	107	0.577257
7	101285877	19	7334246	107	0.601332
7	101285877	19	7334812	107	0.585901
7	101285877	19	7336097	107	0.316965
7	101285877	19	7339661	107	0.578274
7	101285877	19	7339706	107	0.578274
7	101285879	19	7309688	107	0.551707
7	101285879	19	7314099	107	0.301305
7	101285879	19	7318425	107	0.301305
7	101285879	19	7320530	107	0.615951
7	101285879	19	7323129	107	0.577257
7	101285879	19	7334246	107	0.601332
7	101285879	19	7334812	107	0.585901
7	101285879	19	7336097	107	0.316965
7	101285879	19	7339661	107	0.578274
7	101285879	19	7339706	107	0.578274
7	101286104	19	7312727	107	0.597983
7	101286104	19	7319370	107	0.709237
7	101286104	19	7319572	107	0.709237
7	101286104	19	7320167	107	0.733236
7	101286104	19	7332584	107	0.856008
7	101286104	19	7332830	107	0.856008
7	101286104	19	7333246	107	0.826152
7	101286104	19	7333527	107	0.826152
7	101286104	19	7334811	107	0.691164
7	101286624	19	7309688	107	0.305126
7	101286624	19	7314099	107	0.677011
7	101286624	19	7318425	107	0.677011
7	101286624	19	7320530	107	0.358449
7	101286624	19	7323129	107	0.318648
7	101286624	19	7326873	107	0.394185
7	101286624	19	7326880	107	0.360715
7	101286624	19	7334246	107	0.316018
7	101286624	19	7334812	107	0.321997
7	101286624	19	7336097	107	0.40959
7	101286624	19	7336374	107	0.30537
7	101286624	19	7336618	107	0.30537
7	101286624	19	7339661	107	0.430745
7	101286624	19	7339706	107	0.430745
7	101286624	19	7345171	107	0.318995
7	101286624	19	7345232	107	0.318995
7	101286624	19	7345261	107	0.318995
7	101286843	19	7309688	107	0.551707
7	101286843	19	7314099	107	0.301305
7	101286843	19	7318425	107	0.301305
7	101286843	19	7320530	107	0.615951
7	101286843	19	7323129	107	0.577257
7	101286843	19	7334246	107	0.601332
7	101286843	19	7334812	107	0.585901
7	101286843	19	7336097	107	0.316965
7	101286843	19	7339661	107	0.578274
7	101286843	19	7339706	107	0.578274
7	101287207	19	7309688	107	0.306936
7	101287207	19	7314099	107	0.666114
7	101287207	19	7318425	107	0.666114
7	101287207	19	7320530	107	0.357161
7	101287207	19	7323129	107	0.320538
7	101287207	19	7326873	107	0.376965
7	101287207	19	7326880	107	0.344672
7	101287207	19	7334812	107	0.305491
7	101287207	19	7336097	107	0.392065
7	101287207	19	7339661	107	0.410039
7	101287207	19	7339706	107	0.410039
7	101287207	19	7345171	107	0.324755
7	101287207	19	7345232	107	0.324755
7	101287207	19	7345261	107	0.324755
7	101287237	19	7309688	107	0.55713
7	101287237	19	7314099	107	0.31052
7	101287237	19	7318425	107	0.31052
7	101287237	19	7320530	107	0.626014
7	101287237	19	7323129	107	0.582936
7	101287237	19	7326873	107	0.307538
7	101287237	19	7334246	107	0.63125
7	101287237	19	7334812	107	0.615281
7	101287237	19	7336097	107	0.335059
7	101287237	19	7339661	107	0.608623
7	101287237	19	7339706	107	0.608623
7	101287478	19	7309688	107	0.565276
7	101287478	19	7320530	107	0.457841
7	101287478	19	7323129	107	0.561514
7	101287478	19	7326873	107	0.343055
7	101287478	19	7334246	107	0.780049
7	101287478	19	7334812	107	0.76486
7	101287478	19	7336097	107	0.376447
7	101287478	19	7339661	107	0.696203
7	101287478	19	7339706	107	0.696203
7	101287933	19	7309688	107	0.580612
7	101287933	19	7320530	107	0.576019
7	101287933	19	7323129	107	0.579733
7	101287933	19	7326873	107	0.30359
7	101287933	19	7334246	107	0.621136
7	101287933	19	7334812	107	0.605904
7	101287933	19	7336097	107	0.32877
7	101287933	19	7339661	107	0.602177
7	101287933	19	7339706	107	0.602177
7	101288516	19	7314099	107	0.607026
7	101288516	19	7318425	107	0.607026
7	101288516	19	7326873	107	0.453771
7	101288516	19	7326880	107	0.417075
7	101288516	19	7334246	107	0.336295
7	101288516	19	7334812	107	0.342871
7	101288516	19	7336097	107	0.420163
7	101288516	19	7336374	107	0.320278
7	101288516	19	7336618	107	0.320278
7	101288516	19	7339661	107	0.434711
7	101288516	19	7339706	107	0.434711
7	101288694	19	7309688	107	0.565276
7	101288694	19	7320530	107	0.457841
7	101288694	19	7323129	107	0.561514
7	101288694	19	7326873	107	0.343055
7	101288694	19	7334246	107	0.780049
7	101288694	19	7334812	107	0.76486
7	101288694	19	7336097	107	0.376447
7	101288694	19	7339661	107	0.696203
7	101288694	19	7339706	107	0.696203
7	101289699	19	7312727	107	0.389499
7	101289699	19	7319370	107	0.483658
7	101289699	19	7319572	107	0.483658
7	101289699	19	7320167	107	0.499786
7	101289699	19	7332584	107	0.563919
7	101289699	19	7332830	107	0.563919
7	101289699	19	7333246	107	0.530977
7	101289699	19	7333527	107	0.530977
7	101289699	19	7334811	107	0.482564
7	101291162	19	7312727	107	0.597983
7	101291162	19	7319370	107	0.709237
7	101291162	19	7319572	107	0.709237
7	101291162	19	7320167	107	0.733236
7	101291162	19	7332584	107	0.856008
7	101291162	19	7332830	107	0.856008
7	101291162	19	7333246	107	0.826152
7	101291162	19	7333527	107	0.826152
7	101291162	19	7334811	107	0.691164
7	101291371	19	7312727	107	0.659316
7	101291371	19	7319370	107	0.632404
7	101291371	19	7319572	107	0.632404
7	101291371	19	7320167	107	0.655831
7	101291371	19	7332584	107	0.774687
7	101291371	19	7332830	107	0.774687
7	101291371	19	7333246	107	0.747966
7	101291371	19	7333527	107	0.747966
7	101291371	19	7334811	107	0.671426
7	101292254	19	7314099	107	0.631083
7	101292254	19	7318425	107	0.631083
7	101292254	19	7320530	107	0.339951
7	101292254	19	7326873	107	0.340408
7	101292254	19	7326880	107	0.313263
7	101292254	19	7336097	107	0.35814
7	101292254	19	7339661	107	0.322304
7	101292254	19	7339706	107	0.322304
7	101294927	19	7312727	107	0.446149
7	101294927	19	7319370	107	0.449309
7	101294927	19	7319572	107	0.449309
7	101294927	19	7320167	107	0.410693
7	101294927	19	7332584	107	0.554994
7	101294927	19	7332830	107	0.554994
7	101294927	19	7333246	107	0.546932
7	101294927	19	7333527	107	0.546932
7	101294927	19	7334811	107	0.494086
7	101296925	19	7312727	107	0.508221
7	101296925	19	7319370	107	0.616351
7	101296925	19	7319572	107	0.616351
7	101296925	19	7320167	107	0.638704
7	101296925	19	7332584	107	0.72458
7	101296925	19	7332830	107	0.72458
7	101296925	19	7333246	107	0.703458
7	101296925	19	7333527	107	0.703458
7	101296925	19	7334811	107	0.564223
7	101298932	19	7312727	107	0.525891
7	101298932	19	7319370	107	0.592073
7	101298932	19	7319572	107	0.592073
7	101298932	19	7320167	107	0.613502
7	101298932	19	7332584	107	0.660712
7	101298932	19	7332830	107	0.660712
7	101298932	19	7333246	107	0.639818
7	101298932	19	7333527	107	0.639818
7	101298932	19	7334811	107	0.505043
7	101300386	19	7309688	107	0.497639
7	101300386	19	7320530	107	0.406586
7	101300386	19	7323129	107	0.518684
7	101300386	19	7334246	107	0.575379
7	101300386	19	7334812	107	0.563596
7	101300386	19	7339661	107	0.549605
7	101300386	19	7339706	107	0.549605
7	101301107	19	7312727	107	0.525891
7	101301107	19	7319370	107	0.549874
7	101301107	19	7319572	107	0.549874
7	101301107	19	7320167	107	0.570307
7	101301107	19	7332584	107	0.62074
7	101301107	19	7332830	107	0.62074
7	101301107	19	7333246	107	0.600329
7	101301107	19	7333527	107	0.600329
7	101301107	19	7334811	107	0.469531
7	101326339	19	7305231	107	0.679124
7	101326339	19	7306950	107	0.705443
7	101326339	19	7307041	107	0.676952
7	101326339	19	7307474	107	0.705443
7	101326339	19	7308320	107	0.790168
7	101326339	19	7309137	107	0.350987
7	101326339	19	7315159	107	0.653481
7	101330957	19	7312727	107	0.731379
7	101330957	19	7319370	107	0.772256
7	101330957	19	7319572	107	0.772256
7	101330957	19	7320167	107	0.745047
7	101330957	19	7332584	107	0.575368
7	101330957	19	7332830	107	0.575368
7	101330957	19	7333246	107	0.5131
7	101330957	19	7333527	107	0.5131
7	101330957	19	7334811	107	0.414497
7	101332332	19	7305231	107	0.445632
7	101332332	19	7306950	107	0.460802
7	101332332	19	7307041	107	0.431726
7	101332332	19	7307474	107	0.460802
7	101332332	19	7308320	107	0.476384
7	101332332	19	7315159	107	0.430859
7	101333080	19	7305231	107	0.85438
7	101333080	19	7306950	107	0.891597
7	101333080	19	7307041	107	0.858484
7	101333080	19	7307474	107	0.891597
7	101333080	19	7308320	107	0.929814
7	101333080	19	7309137	107	0.42499
7	101333080	19	7315159	107	0.818125
7	101336488	19	7309688	107	0.385058
7	101336488	19	7323129	107	0.307894
7	101336488	19	7334246	107	0.449461
7	101336488	19	7334812	107	0.453024
7	101336488	19	7339661	107	0.399743
7	101336488	19	7339706	107	0.399743
7	101336880	19	7305231	107	0.788448
7	101336880	19	7306950	107	0.82274
7	101336880	19	7307041	107	0.790393
7	101336880	19	7307474	107	0.82274
7	101336880	19	7308320	107	0.857953
7	101336880	19	7309137	107	0.372051
7	101336880	19	7315159	107	0.755041
7	101337979	19	7305231	107	0.75802
7	101337979	19	7306950	107	0.790963
7	101337979	19	7307041	107	0.758969
7	101337979	19	7307474	107	0.790963
7	101337979	19	7308320	107	0.82479
7	101337979	19	7309137	107	0.347815
7	101337979	19	7315159	107	0.725928
7	101338003	19	7305231	107	0.75802
7	101338003	19	7306950	107	0.790963
7	101338003	19	7307041	107	0.758969
7	101338003	19	7307474	107	0.790963
7	101338003	19	7308320	107	0.82479
7	101338003	19	7309137	107	0.347815
7	101338003	19	7315159	107	0.725928
7	101338394	19	7305231	107	0.395413
7	101338394	19	7306950	107	0.408717
7	101338394	19	7307041	107	0.3815
7	101338394	19	7307474	107	0.408717
7	101338394	19	7308320	107	0.422384
7	101338394	19	7315159	107	0.382457
7	101338439	19	7334246	107	0.327157
7	101338439	19	7334812	107	0.337318
7	101338439	19	7339661	107	0.330623
7	101338439	19	7339706	107	0.330623
7	101338814	19	7305231	107	0.395413
7	101338814	19	7306950	107	0.408717
7	101338814	19	7307041	107	0.3815
7	101338814	19	7307474	107	0.408717
7	101338814	19	7308320	107	0.422384
7	101338814	19	7315159	107	0.382457
7	101340115	19	7305231	107	0.75802
7	101340115	19	7306950	107	0.790963
7	101340115	19	7307041	107	0.758969
7	101340115	19	7307474	107	0.790963
7	101340115	19	7308320	107	0.82479
7	101340115	19	7309137	107	0.347815
7	101340115	19	7315159	107	0.725928
7	101340298	19	7305231	107	0.606162
7	101340298	19	7306950	107	0.627963
7	101340298	19	7307041	107	0.599082
7	101340298	19	7307474	107	0.627963
7	101340298	19	7308320	107	0.650351
7	101340298	19	7309137	107	0.309409
7	101340298	19	7315159	107	0.535424
7	101341316	19	7305231	107	0.75802
7	101341316	19	7306950	107	0.790963
7	101341316	19	7307041	107	0.758969
7	101341316	19	7307474	107	0.790963
7	101341316	19	7308320	107	0.82479
7	101341316	19	7309137	107	0.347815
7	101341316	19	7315159	107	0.725928
7	101341337	19	7305231	107	0.75802
7	101341337	19	7306950	107	0.790963
7	101341337	19	7307041	107	0.758969
7	101341337	19	7307474	107	0.790963
7	101341337	19	7308320	107	0.82479
7	101341337	19	7309137	107	0.347815
7	101341337	19	7315159	107	0.725928
7	101341516	19	7305231	107	0.75802
7	101341516	19	7306950	107	0.790963
7	101341516	19	7307041	107	0.758969
7	101341516	19	7307474	107	0.790963
7	101341516	19	7308320	107	0.82479
7	101341516	19	7309137	107	0.347815
7	101341516	19	7315159	107	0.725928
7	101343281	19	7312727	107	0.375484
7	101344047	19	7305231	107	0.75802
7	101344047	19	7306950	107	0.790963
7	101344047	19	7307041	107	0.758969
7	101344047	19	7307474	107	0.790963
7	101344047	19	7308320	107	0.82479
7	101344047	19	7309137	107	0.347815
7	101344047	19	7315159	107	0.725928
7	101346245	19	7305231	107	0.738392
7	101346245	19	7306950	107	0.768695
7	101346245	19	7307041	107	0.737626
7	101346245	19	7307474	107	0.768695
7	101346245	19	7308320	107	0.799807
7	101346245	19	7309137	107	0.340474
7	101346245	19	7315159	107	0.649278
7	101346537	19	7305231	107	0.729115
7	101346537	19	7306950	107	0.760775
7	101346537	19	7307041	107	0.793286
7	101346537	19	7307474	107	0.760775
7	101346537	19	7308320	107	0.793286
7	101346537	19	7309137	107	0.366166
7	101346537	19	7315159	107	0.698272
7	101346763	19	7305231	107	0.738392
7	101346763	19	7306950	107	0.768695
7	101346763	19	7307041	107	0.737626
7	101346763	19	7307474	107	0.768695
7	101346763	19	7308320	107	0.799807
7	101346763	19	7309137	107	0.340474
7	101346763	19	7315159	107	0.649278
7	101346873	19	7312727	107	0.36796
7	101346873	19	7319370	107	0.34082
7	101346873	19	7319572	107	0.34082
7	101346873	19	7320167	107	0.323648
7	101346873	19	7332584	107	0.301591
7	101346873	19	7332830	107	0.301591
7	101347524	19	7305231	107	0.378462
7	101347524	19	7306950	107	0.425078
7	101347524	19	7307041	107	0.398802
7	101347524	19	7307474	107	0.425078
7	101347524	19	7308320	107	0.435641
7	101347524	19	7315159	107	0.368732
7	101348060	19	7305231	107	0.378462
7	101348060	19	7306950	107	0.425078
7	101348060	19	7307041	107	0.398802
7	101348060	19	7307474	107	0.425078
7	101348060	19	7308320	107	0.435641
7	101348060	19	7315159	107	0.368732
7	101348330	19	7305231	107	0.378462
7	101348330	19	7306950	107	0.425078
7	101348330	19	7307041	107	0.398802
7	101348330	19	7307474	107	0.425078
7	101348330	19	7308320	107	0.435641
7	101348330	19	7315159	107	0.368732
7	101349009	19	7305231	107	0.378462
7	101349009	19	7306950	107	0.425078
7	101349009	19	7307041	107	0.398802
7	101349009	19	7307474	107	0.425078
7	101349009	19	7308320	107	0.435641
7	101349009	19	7315159	107	0.368732
7	101349638	19	7312727	107	0.36796
7	101349638	19	7319370	107	0.34082
7	101349638	19	7319572	107	0.34082
7	101349638	19	7320167	107	0.323648
7	101349638	19	7332584	107	0.301591
7	101349638	19	7332830	107	0.301591
7	101349643	19	7305231	107	0.378462
7	101349643	19	7306950	107	0.425078
7	101349643	19	7307041	107	0.398802
7	101349643	19	7307474	107	0.425078
7	101349643	19	7308320	107	0.435641
7	101349643	19	7315159	107	0.368732
7	101351284	19	7305231	107	0.378462
7	101351284	19	7306950	107	0.425078
7	101351284	19	7307041	107	0.398802
7	101351284	19	7307474	107	0.425078
7	101351284	19	7308320	107	0.435641
7	101351284	19	7315159	107	0.368732
7	101352576	19	7305231	107	0.378462
7	101352576	19	7306950	107	0.425078
7	101352576	19	7307041	107	0.398802
7	101352576	19	7307474	107	0.425078
7	101352576	19	7308320	107	0.435641
7	101352576	19	7315159	107	0.368732
7	101353140	19	7312727	107	0.36796
7	101353140	19	7319370	107	0.34082
7	101353140	19	7319572	107	0.34082
7	101353140	19	7320167	107	0.323648
7	101353140	19	7332584	107	0.301591
7	101353140	19	7332830	107	0.301591
7	101355313	19	7305231	107	0.378462
7	101355313	19	7306950	107	0.425078
7	101355313	19	7307041	107	0.398802
7	101355313	19	7307474	107	0.425078
7	101355313	19	7308320	107	0.435641
7	101355313	19	7315159	107	0.368732
7	101356213	19	7312727	107	0.36796
7	101356213	19	7319370	107	0.34082
7	101356213	19	7319572	107	0.34082
7	101356213	19	7320167	107	0.323648
7	101356213	19	7332584	107	0.301591
7	101356213	19	7332830	107	0.301591
7	101356334	19	7312727	107	0.36796
7	101356334	19	7319370	107	0.34082
7	101356334	19	7319572	107	0.34082
7	101356334	19	7320167	107	0.323648
7	101356334	19	7332584	107	0.301591
7	101356334	19	7332830	107	0.301591
7	101357161	19	7312727	107	0.353579
7	101357161	19	7319370	107	0.327353
7	101357161	19	7319572	107	0.327353
7	101357161	19	7320167	107	0.310827
7	101357162	19	7312727	107	0.353579
7	101357162	19	7319370	107	0.327353
7	101357162	19	7319572	107	0.327353
7	101357162	19	7320167	107	0.310827
7	101357163	19	7312727	107	0.353579
7	101357163	19	7319370	107	0.327353
7	101357163	19	7319572	107	0.327353
7	101357163	19	7320167	107	0.310827
7	101357307	19	7312727	107	0.36796
7	101357307	19	7319370	107	0.34082
7	101357307	19	7319572	107	0.34082
7	101357307	19	7320167	107	0.323648
7	101357307	19	7332584	107	0.301591
7	101357307	19	7332830	107	0.301591
7	101357550	19	7312727	107	0.36796
7	101357550	19	7319370	107	0.34082
7	101357550	19	7319572	107	0.34082
7	101357550	19	7320167	107	0.323648
7	101357550	19	7332584	107	0.301591
7	101357550	19	7332830	107	0.301591
7	101358045	19	7305231	107	0.378462
7	101358045	19	7306950	107	0.425078
7	101358045	19	7307041	107	0.398802
7	101358045	19	7307474	107	0.425078
7	101358045	19	7308320	107	0.435641
7	101358045	19	7315159	107	0.368732
7	101358985	19	7312727	107	0.36796
7	101358985	19	7319370	107	0.34082
7	101358985	19	7319572	107	0.34082
7	101358985	19	7320167	107	0.323648
7	101358985	19	7332584	107	0.301591
7	101358985	19	7332830	107	0.301591
7	101361842	19	7305231	107	0.375581
7	101361842	19	7306950	107	0.421117
7	101361842	19	7307041	107	0.39345
7	101361842	19	7307474	107	0.421117
7	101361842	19	7308320	107	0.430384
7	101361842	19	7315159	107	0.367063
7	101363677	19	7305231	107	0.375581
7	101363677	19	7306950	107	0.421117
7	101363677	19	7307041	107	0.39345
7	101363677	19	7307474	107	0.421117
7	101363677	19	7308320	107	0.430384
7	101363677	19	7315159	107	0.367063
7	101369925	19	7305231	107	0.368661
7	101369925	19	7306950	107	0.414508
7	101369925	19	7307041	107	0.388256
7	101369925	19	7307474	107	0.414508
7	101369925	19	7308320	107	0.424686
7	101369925	19	7315159	107	0.35929
7	101369966	19	7305231	107	0.368661
7	101369966	19	7306950	107	0.414508
7	101369966	19	7307041	107	0.388256
7	101369966	19	7307474	107	0.414508
7	101369966	19	7308320	107	0.424686
7	101369966	19	7315159	107	0.35929
7	101372755	19	7305231	107	0.360098
7	101372755	19	7306950	107	0.406948
7	101372755	19	7307041	107	0.380874
7	101372755	19	7307474	107	0.406948
7	101372755	19	7308320	107	0.417759
7	101372755	19	7315159	107	0.386259
7	101376414	19	7305231	107	0.368661
7	101376414	19	7306950	107	0.414508
7	101376414	19	7307041	107	0.388256
7	101376414	19	7307474	107	0.414508
7	101376414	19	7308320	107	0.424686
7	101376414	19	7315159	107	0.35929
7	101376463	19	7305231	107	0.368661
7	101376463	19	7306950	107	0.414508
7	101376463	19	7307041	107	0.388256
7	101376463	19	7307474	107	0.414508
7	101376463	19	7308320	107	0.424686
7	101376463	19	7315159	107	0.35929
7	101378888	19	7305231	107	0.361502
7	101378888	19	7306950	107	0.345259
7	101378888	19	7307041	107	0.32984
7	101378888	19	7307474	107	0.345259
7	101378888	19	7308320	107	0.375549
7	101379158	19	7305231	107	0.361502
7	101379158	19	7306950	107	0.345259
7	101379158	19	7307041	107	0.32984
7	101379158	19	7307474	107	0.345259
7	101379158	19	7308320	107	0.375549
7	101382240	19	7305231	107	0.337259
7	101382240	19	7306950	107	0.322025
7	101382240	19	7307041	107	0.307563
7	101382240	19	7307474	107	0.322025
7	101382240	19	7308320	107	0.352237
7	101383637	19	7305231	107	0.337259
7	101383637	19	7306950	107	0.322025
7	101383637	19	7307041	107	0.307563
7	101383637	19	7307474	107	0.322025
7	101383637	19	7308320	107	0.352237
7	101385410	19	7305231	107	0.337259
7	101385410	19	7306950	107	0.322025
7	101385410	19	7307041	107	0.307563
7	101385410	19	7307474	107	0.322025
7	101385410	19	7308320	107	0.352237
7	101388031	19	7305231	107	0.337259
7	101388031	19	7306950	107	0.322025
7	101388031	19	7307041	107	0.307563
7	101388031	19	7307474	107	0.322025
7	101388031	19	7308320	107	0.352237
7	101400273	19	7305231	107	0.313691
7	101400273	19	7308320	107	0.329538
7	101402215	19	7308320	107	0.307563
7	109087913	19	7739177	107	0.322276
7	109090172	19	7739177	107	0.307795
7	109091207	19	7742345	107	0.309408
7	109093402	19	7739177	107	0.307795
7	109094269	19	7739177	107	0.307795
7	98177599	19	14706552	107	0.388571
7	97919974	19	30981639	107	0.305251
7	98177599	19	24530319	107	0.322805
7	98177599	19	24535310	107	0.495283
7	98177599	19	24535316	107	0.495283
7	100554354	19	27870595	107	0.504717
7	100554354	19	27870596	107	0.504717
7	100554355	19	27870595	107	0.504717
7	100554355	19	27870596	107	0.504717
7	100614842	19	24571733	107	0.327044
7	100614842	19	27870083	107	0.327044
7	100614851	19	24571733	107	0.327044
7	100614851	19	27870083	107	0.327044
7	100615281	19	24535310	107	0.327044
7	100615281	19	24535316	107	0.327044
7	105843081	19	24608073	107	0.302733
7	121943175	19	30476085	107	0.300809
7	91670307	19	49470060	107	0.318905
7	91670307	19	49470064	107	0.318905
7	91670309	19	49470060	107	0.318905
7	91670309	19	49470064	107	0.318905
7	100551664	19	42224908	107	0.601277
7	100551664	19	42224910	107	0.601277
7	100551664	19	44169529	107	0.705849
7	103243977	19	49470060	107	0.336825
7	103243977	19	49470064	107	0.336825
7	121943175	19	49470060	107	0.39018
7	121943175	19	49470064	107	0.39018
7	90869684	19	54744565	107	0.3018
7	90872842	19	54744565	107	0.3018
7	91670307	19	52544805	107	0.407823
7	91670309	19	52544805	107	0.407823
7	100551664	19	50086838	107	0.601277
7	103243977	19	52544805	107	0.401512
7	103243977	19	53243701	107	0.302557
7	111437562	19	54934308	107	0.301025
7	111438007	19	54934308	107	0.326276
7	121813256	19	55178624	107	0.303315
7	121831866	19	55178624	107	0.303315
7	121835890	19	55178624	107	0.303315
7	121848741	19	55178624	107	0.311871
7	121878605	19	55178624	107	0.303315
7	121879001	19	55178624	107	0.303315
7	121943175	19	52544805	107	0.547632
7	121943175	19	53243701	107	0.46429
7	121943175	19	53302899	107	0.430943
7	153962175	19	14706552	107	0.326106
7	153962177	19	14706552	107	0.326106
7	158523234	19	14706552	107	0.388571
7	158523236	19	14706552	107	0.388571
7	158523238	19	14706552	107	0.388571
7	129856238	19	30106394	107	0.330413
7	129856238	19	30106397	107	0.330413
7	134628205	19	24524807	107	0.305558
7	142638362	19	30106394	107	0.330413
7	142638362	19	30106397	107	0.330413
7	151929477	19	24525402	107	0.504717
7	151929477	19	24535310	107	1
7	151929477	19	24535316	107	1
7	151929477	19	24555890	107	0.343868
7	151929477	19	24560775	107	0.504717
7	151929477	19	24562960	107	0.343868
7	151929477	19	24563193	107	0.504717
7	151929477	19	24573362	107	0.504717
7	151929478	19	24525402	107	0.504717
7	151929478	19	24535310	107	1
7	151929478	19	24535316	107	1
7	151929478	19	24555890	107	0.343868
7	151929478	19	24560775	107	0.504717
7	151929478	19	24562960	107	0.343868
7	151929478	19	24563193	107	0.504717
7	151929478	19	24573362	107	0.504717
7	151941798	19	24563778	107	0.400785
7	151976598	19	24525402	107	0.504717
7	151976598	19	24535310	107	1
7	151976598	19	24535316	107	1
7	151976598	19	24555890	107	0.343868
7	151976598	19	24560775	107	0.504717
7	151976598	19	24562960	107	0.343868
7	151976598	19	24563193	107	0.504717
7	151976598	19	24573362	107	0.504717
7	152080128	19	27889709	107	0.504717
7	152102853	19	27888843	107	0.305544
7	152102853	19	27888844	107	0.305544
7	152102854	19	27888843	107	0.305544
7	152102854	19	27888844	107	0.305544
7	158523234	19	24535310	107	0.495283
7	158523234	19	24535316	107	0.495283
7	158523234	19	24572468	107	0.495283
7	158523236	19	24535310	107	0.495283
7	158523236	19	24535316	107	0.495283
7	158523236	19	24572468	107	0.495283
7	158523238	19	24535310	107	0.495283
7	158523238	19	24535316	107	0.495283
7	158523238	19	24572468	107	0.495283
7	158964922	19	24535310	107	0.504717
7	158964922	19	24535316	107	0.504717
7	158996204	19	27869648	107	0.327044
7	129856238	19	42224908	107	0.396664
7	129856238	19	42224910	107	0.396664
7	129856238	19	44169529	107	0.389206
7	129856238	19	49470060	107	0.620567
7	129856238	19	49470064	107	0.620567
7	142638362	19	42224908	107	0.396664
7	142638362	19	42224910	107	0.396664
7	142638362	19	44169529	107	0.389206
7	142638362	19	49470060	107	0.620567
7	142638362	19	49470064	107	0.620567
7	150667352	19	48231357	107	0.323264
7	150667352	19	48231616	107	0.3051
7	154575986	19	43196906	107	0.300139
7	129856238	19	50086838	107	0.396664
7	129856238	19	52544805	107	0.891591
7	129856238	19	53243701	107	0.663121
7	129856238	19	53302899	107	0.637288
7	130735438	19	54740051	107	0.311406
7	130735438	19	54740720	107	0.311406
7	130735438	19	54742203	107	0.311406
7	131217138	19	51364223	107	0.303349
7	131217402	19	51364223	107	0.303349
7	142638362	19	50086838	107	0.396664
7	142638362	19	52544805	107	0.891591
7	142638362	19	53243701	107	0.663121
7	142638362	19	53302899	107	0.637288
7	146446338	19	56596470	107	0.30739
7	146446338	19	56600771	107	0.307967
7	146446338	19	56600877	107	0.307967
7	146446338	19	56605032	107	0.330564
7	146446338	19	56606584	107	0.330564
7	146446338	19	56609371	107	0.330564
7	146446338	19	56610341	107	0.330564
7	146446338	19	56611241	107	0.330564
7	146446338	19	56611976	107	0.330564
7	146446338	19	56612139	107	0.330564
7	146446338	19	56612586	107	0.330564
7	146446338	19	56612693	107	0.330564
7	146446338	19	56613492	107	0.330564
7	146446338	19	56614768	107	0.330564
7	146446338	19	56615160	107	0.330564
7	146446338	19	56615868	107	0.330564
7	146446338	19	56616261	107	0.330564
7	146446338	19	56616541	107	0.330564
7	146446338	19	56618272	107	0.330564
7	146446338	19	56620458	107	0.330564
7	146446338	19	56620770	107	0.330564
7	151937348	19	56749356	107	0.353664
7	151937348	19	56749357	107	0.353664
7	151975647	19	56749356	107	0.322487
7	151975647	19	56749357	107	0.322487
7	152102853	19	56749356	107	0.345937
7	152102853	19	56749357	107	0.345937
7	152102854	19	56749356	107	0.345937
7	152102854	19	56749357	107	0.345937
7	6836492	20	3565431	107	0.497372
7	6836492	20	4005159	107	0.343099
7	6836492	20	4005163	107	0.343099
7	6836494	20	3565431	107	0.497372
7	6836494	20	4005159	107	0.343099
7	6836494	20	4005163	107	0.343099
7	7607638	20	750738	107	0.302772
7	7620545	20	750738	107	0.302772
7	7623975	20	750738	107	0.302772
7	7626333	20	750738	107	0.302772
7	7626680	20	750738	107	0.302772
7	7627109	20	750738	107	0.302772
7	7628537	20	750738	107	0.302772
7	7628623	20	750738	107	0.302772
7	7629393	20	750738	107	0.302772
7	7631636	20	750738	107	0.302772
7	7633253	20	750738	107	0.302772
7	7633349	20	750738	107	0.302772
7	7633813	20	750738	107	0.302772
7	7634165	20	750738	107	0.302772
7	7635477	20	750738	107	0.302772
7	7636387	20	750738	107	0.302772
7	7640226	20	750738	107	0.302772
7	7641526	20	750738	107	0.302772
7	7642228	20	750738	107	0.302772
7	7648664	20	750738	107	0.302772
7	7651696	20	750738	107	0.302772
7	7652372	20	750738	107	0.302772
7	7654629	20	750738	107	0.302772
7	7655243	20	750738	107	0.302772
7	7657786	20	750738	107	0.309908
7	9127927	20	448913	107	0.354169
7	9127927	20	449901	107	0.354169
7	9128802	20	448913	107	0.354169
7	9128802	20	449901	107	0.354169
7	9138321	20	448913	107	0.323036
7	9138321	20	449901	107	0.323036
7	11302840	20	9685155	107	0.32204
7	18924289	20	9685155	107	0.312561
7	18930213	20	9685155	107	0.308332
7	18955270	20	4706761	107	0.305549
7	20229373	20	3214581	107	0.301462
7	23493613	20	8494348	107	0.321502
7	23493613	20	8494739	107	0.321502
7	23493613	20	8494741	107	0.321502
7	23493613	20	8494813	107	0.321502
7	53635	20	42324335	107	0.303223
7	8540236	20	40989278	107	0.310228
7	17845947	20	40952587	107	0.305136
7	19450434	20	59628501	107	0.315638
7	29549097	20	3565431	107	0.339289
7	29549097	20	4005159	107	0.334719
7	29549097	20	4005163	107	0.334719
7	29549097	20	5170364	107	0.381643
7	29549100	20	3565431	107	0.342921
7	29549100	20	5170364	107	0.37043
7	36395809	20	1277099	107	0.302366
7	36395894	20	1277099	107	0.302366
7	36396480	20	1277099	107	0.302366
7	36398330	20	1277099	107	0.32165
7	36399656	20	1277099	107	0.32165
7	36400631	20	1277099	107	0.32165
7	36401763	20	1277099	107	0.32165
7	36405257	20	1277099	107	0.32165
7	36552790	20	5170364	107	0.307918
7	27316483	20	20576314	107	0.302854
7	27316764	20	20576314	107	0.302854
7	27318619	20	20576314	107	0.302854
7	27318623	20	20576314	107	0.302854
7	27321478	20	20576314	107	0.302854
7	27322798	20	20576314	107	0.302854
7	27331821	20	20576314	107	0.302854
7	27333546	20	20576314	107	0.302854
7	27334799	20	20576314	107	0.302854
7	30726923	20	16875217	107	0.309684
7	29549097	20	34783313	107	0.432893
7	29549097	20	36396432	107	0.544521
7	29549100	20	34783313	107	0.483418
7	29549100	20	36396432	107	0.585097
7	48853973	20	37232227	107	0.333971
7	48853973	20	37233619	107	0.333971
7	48853973	20	37235305	107	0.333971
7	48853973	20	37235740	107	0.333971
7	48853973	20	37236501	107	0.333971
7	48853973	20	37238703	107	0.333971
7	48853973	20	37243067	107	0.333971
7	48853973	20	37244380	107	0.319045
7	45650595	20	59912351	107	0.390463
7	45650596	20	59912351	107	0.390463
7	57880192	20	3565431	107	0.326106
7	57880193	20	3565431	107	0.326106
7	57880209	20	3565431	107	0.333627
7	57880213	20	3565431	107	0.333627
7	57880215	20	3565431	107	0.333627
7	62497374	20	897095	107	0.30005
7	74608740	20	1559330	107	0.349868
7	87072688	20	3565431	107	0.476753
7	87072688	20	4005159	107	0.333149
7	87072688	20	4005163	107	0.333149
7	87072688	20	5170364	107	0.446158
7	87072692	20	3565431	107	0.476753
7	87072692	20	4005159	107	0.333149
7	87072692	20	4005163	107	0.333149
7	87072692	20	5170364	107	0.446158
7	64954178	20	20318227	107	0.318446
7	57744047	20	29628904	107	0.495283
7	57744047	20	29646796	107	0.495283
7	57744048	20	29628904	107	0.495283
7	57744048	20	29646796	107	0.495283
7	57774971	20	29633986	107	0.495283
7	57880192	20	29623218	107	0.338783
7	57880193	20	29623218	107	0.338783
7	61869119	20	36822979	107	0.334375
7	61869120	20	36822979	107	0.334375
7	61869151	20	36822979	107	0.334375
7	64954178	20	29629193	107	0.359083
7	66769241	20	26204472	107	0.335423
7	66769242	20	26204472	107	0.335423
7	66769353	20	29633927	107	0.33125
7	66769353	20	29633929	107	0.33125
7	87072688	20	31982843	107	0.575397
7	87072688	20	32869035	107	0.355744
7	87072688	20	33104135	107	0.336184
7	87072688	20	34088078	107	0.496767
7	87072688	20	34783313	107	0.343767
7	87072688	20	36396432	107	0.36285
7	87072692	20	31982843	107	0.575397
7	87072692	20	32869035	107	0.355744
7	87072692	20	33104135	107	0.336184
7	87072692	20	34088078	107	0.496767
7	87072692	20	34783313	107	0.343767
7	87072692	20	36396432	107	0.36285
7	61846037	20	52479435	107	0.308099
7	61846037	20	52479551	107	0.395398
7	61846037	20	52479552	107	0.395398
7	61846037	20	52480087	107	0.352695
7	61846037	20	52480832	107	0.352695
7	61846037	20	52480833	107	0.352695
7	61846037	20	52480834	107	0.352695
7	61846037	20	52481441	107	0.330734
7	61846037	20	52481443	107	0.330734
7	61846037	20	52481666	107	0.344601
7	61846037	20	52481716	107	0.376747
7	61846037	20	52481915	107	0.308148
7	61846037	20	52481916	107	0.308148
7	61846037	20	52482195	107	0.377972
7	61846037	20	52482419	107	0.312943
7	61846037	20	52483091	107	0.342443
7	61846037	20	52483397	107	0.318675
7	61846037	20	52483399	107	0.318675
7	61846037	20	52483408	107	0.344561
7	61846037	20	52483791	107	0.346697
7	61846037	20	52483792	107	0.346697
7	82960632	20	52776739	107	0.324433
7	82965322	20	52776739	107	0.302165
7	82966394	20	52776739	107	0.324433
7	91670307	20	5170364	107	0.529262
7	91670309	20	5170364	107	0.529262
7	121943175	20	3565431	107	0.309422
7	121943175	20	5170364	107	0.359189
7	125889280	20	11536487	107	0.302962
7	125889280	20	11555711	107	0.303335
7	91670307	20	34783313	107	0.340967
7	91670307	20	36396432	107	0.449354
7	91670309	20	34783313	107	0.340967
7	91670309	20	36396432	107	0.449354
7	100551664	20	31982843	107	0.571235
7	100551664	20	32869035	107	0.46084
7	100551664	20	34088078	107	0.506102
7	101436695	20	25316210	107	0.314833
7	103243977	20	34783313	107	0.467917
7	103243977	20	36396432	107	0.355412
7	121943175	20	34783313	107	0.321206
7	121943175	20	36396432	107	0.369635
7	127994617	20	61085078	107	0.303701
7	129856238	20	3565431	107	0.591698
7	129856238	20	4005159	107	0.369136
7	129856238	20	4005163	107	0.369136
7	129856238	20	5170364	107	0.520717
7	142638362	20	3565431	107	0.591698
7	142638362	20	4005159	107	0.369136
7	142638362	20	4005163	107	0.369136
7	142638362	20	5170364	107	0.520717
7	146471586	20	5170364	107	0.397245
7	146471588	20	5170364	107	0.397245
7	153707385	20	7981077	107	0.301701
7	158523234	20	2359819	107	0.320635
7	158523236	20	2359819	107	0.320635
7	158523238	20	2359819	107	0.320635
7	158996204	20	455365	107	0.30679
7	157469223	20	14346897	107	0.304463
7	157469223	20	14350062	107	0.304463
7	157470512	20	14346897	107	0.304463
7	157470512	20	14350062	107	0.304463
7	157470912	20	14346897	107	0.304463
7	157470912	20	14350062	107	0.304463
7	157473222	20	14346897	107	0.304463
7	157473222	20	14350062	107	0.304463
7	157476016	20	14346897	107	0.304463
7	157476016	20	14350062	107	0.304463
7	157478946	20	14281032	107	0.300784
7	157478946	20	14297579	107	0.300784
7	157478946	20	14301100	107	0.300784
7	157478946	20	14346897	107	0.330127
7	157478946	20	14347737	107	0.31452
7	157478946	20	14348026	107	0.31452
7	157478946	20	14350062	107	0.330127
7	157478946	20	14351288	107	0.31452
7	157479890	20	14281032	107	0.300784
7	157479890	20	14297579	107	0.300784
7	157479890	20	14301100	107	0.300784
7	157479890	20	14346897	107	0.330127
7	157479890	20	14347737	107	0.31452
7	157479890	20	14348026	107	0.31452
7	157479890	20	14350062	107	0.330127
7	157479890	20	14351288	107	0.31452
7	157480004	20	14281032	107	0.300784
7	157480004	20	14297579	107	0.300784
7	157480004	20	14301100	107	0.300784
7	157480004	20	14346897	107	0.330127
7	157480004	20	14347737	107	0.31452
7	157480004	20	14348026	107	0.31452
7	157480004	20	14350062	107	0.330127
7	157480004	20	14351288	107	0.31452
7	157480014	20	14281032	107	0.300784
7	157480014	20	14297579	107	0.300784
7	157480014	20	14301100	107	0.300784
7	157480014	20	14346897	107	0.330127
7	157480014	20	14347737	107	0.31452
7	157480014	20	14348026	107	0.31452
7	157480014	20	14350062	107	0.330127
7	157480014	20	14351288	107	0.31452
7	157482461	20	14281032	107	0.300784
7	157482461	20	14297579	107	0.300784
7	157482461	20	14301100	107	0.300784
7	157482461	20	14346897	107	0.330127
7	157482461	20	14347737	107	0.31452
7	157482461	20	14348026	107	0.31452
7	157482461	20	14350062	107	0.330127
7	157482461	20	14351288	107	0.31452
7	157487327	20	14273462	107	0.308951
7	157487327	20	14281032	107	0.349342
7	157487327	20	14281082	107	0.333772
7	157487327	20	14290089	107	0.333772
7	157487327	20	14297579	107	0.349342
7	157487327	20	14301100	107	0.349342
7	157487327	20	14344815	107	0.333772
7	157487327	20	14346897	107	0.384641
7	157487327	20	14347737	107	0.370062
7	157487327	20	14348026	107	0.370062
7	157487327	20	14350062	107	0.384641
7	157487327	20	14351288	107	0.370062
7	157488731	20	14281032	107	0.300784
7	157488731	20	14297579	107	0.300784
7	157488731	20	14301100	107	0.300784
7	157488731	20	14346897	107	0.330127
7	157488731	20	14347737	107	0.31452
7	157488731	20	14348026	107	0.31452
7	157488731	20	14350062	107	0.330127
7	157488731	20	14351288	107	0.31452
7	157492812	20	14281032	107	0.300784
7	157492812	20	14297579	107	0.300784
7	157492812	20	14301100	107	0.300784
7	157492812	20	14346897	107	0.330127
7	157492812	20	14347737	107	0.31452
7	157492812	20	14348026	107	0.31452
7	157492812	20	14350062	107	0.330127
7	157492812	20	14351288	107	0.31452
7	157493836	20	14346897	107	0.304463
7	157493836	20	14350062	107	0.304463
7	157494538	20	14346897	107	0.304463
7	157494538	20	14350062	107	0.304463
7	129856238	20	31982843	107	0.474632
7	129856238	20	32869035	107	0.389206
7	129856238	20	33104135	107	0.307325
7	129856238	20	34088078	107	0.409771
7	129856238	20	34783313	107	0.474632
7	129856238	20	36396432	107	0.533842
7	138356734	20	23331141	107	0.305558
7	138356734	20	23340408	107	0.305558
7	142638362	20	31982843	107	0.474632
7	142638362	20	32869035	107	0.389206
7	142638362	20	33104135	107	0.307325
7	142638362	20	34088078	107	0.409771
7	142638362	20	34783313	107	0.474632
7	142638362	20	36396432	107	0.533842
7	146471586	20	36396432	107	0.333333
7	146471588	20	36396432	107	0.333333
7	152102853	20	29629193	107	0.373738
7	152102854	20	29629193	107	0.373738
7	155120497	20	29647017	107	0.327044
7	157946585	20	29628904	107	0.305558
7	158964922	20	36822980	107	0.400749
7	151941917	20	45417700	107	0.317551
7	151941919	20	45417700	107	0.317551
7	506976	21	10803000	107	0.33125
7	506976	21	11065298	107	0.495283
7	506976	21	11132610	107	0.495283
7	319639	21	35217696	107	0.302616
7	6836492	21	38498339	107	0.526925
7	6836492	21	38529142	107	0.371477
7	6836494	21	38498339	107	0.526925
7	6836494	21	38529142	107	0.371477
7	9501126	21	36402891	107	0.33039
7	9501126	21	36408919	107	0.30684
7	9501126	21	36409172	107	0.30684
7	9501126	21	36409284	107	0.30684
7	9506663	21	36402891	107	0.33039
7	9506663	21	36408919	107	0.30684
7	9506663	21	36409172	107	0.30684
7	9506663	21	36409284	107	0.30684
7	9508763	21	36402891	107	0.33039
7	9508763	21	36408919	107	0.30684
7	9508763	21	36409172	107	0.30684
7	9508763	21	36409284	107	0.30684
7	9509697	21	36402891	107	0.33039
7	9509697	21	36408919	107	0.30684
7	9509697	21	36409172	107	0.30684
7	9509697	21	36409284	107	0.30684
7	9510159	21	36402891	107	0.33039
7	9510159	21	36408919	107	0.30684
7	9510159	21	36409172	107	0.30684
7	9510159	21	36409284	107	0.30684
7	9510192	21	36402891	107	0.33039
7	9510192	21	36408919	107	0.30684
7	9510192	21	36409172	107	0.30684
7	9510192	21	36409284	107	0.30684
7	9510367	21	36402891	107	0.33039
7	9510367	21	36408919	107	0.30684
7	9510367	21	36409172	107	0.30684
7	9510367	21	36409284	107	0.30684
7	9510700	21	36402891	107	0.33039
7	9510700	21	36408919	107	0.30684
7	9510700	21	36409172	107	0.30684
7	9510700	21	36409284	107	0.30684
7	6836492	21	44188427	107	0.345074
7	6836492	21	44188430	107	0.345074
7	6836494	21	44188427	107	0.345074
7	6836494	21	44188430	107	0.345074
7	6900874	21	46611059	107	0.308344
7	6900874	21	46631419	107	0.308344
7	6901287	21	46611059	107	0.321648
7	6901287	21	46631419	107	0.321648
7	6901335	21	46611059	107	0.321648
7	6901335	21	46631419	107	0.321648
7	6901409	21	46611059	107	0.321648
7	6901409	21	46631419	107	0.321648
7	6901445	21	46611059	107	0.321648
7	6901445	21	46631419	107	0.321648
7	6901710	21	46611059	107	0.321648
7	6901710	21	46631419	107	0.321648
7	6902163	21	46611059	107	0.321648
7	6902163	21	46631419	107	0.321648
7	6902191	21	46611059	107	0.321648
7	6902191	21	46631419	107	0.321648
7	6902602	21	46611059	107	0.321648
7	6902602	21	46631419	107	0.321648
7	6902726	21	46611059	107	0.321648
7	6902726	21	46631419	107	0.321648
7	6902788	21	46611059	107	0.321648
7	6902788	21	46631419	107	0.321648
7	6902803	21	46611059	107	0.321648
7	6902803	21	46631419	107	0.321648
7	6902903	21	46611059	107	0.321648
7	6902903	21	46631419	107	0.321648
7	6903000	21	46611059	107	0.321648
7	6903000	21	46631419	107	0.321648
7	6903186	21	46611059	107	0.303256
7	6903186	21	46631419	107	0.303256
7	6903229	21	46611059	107	0.321648
7	6903229	21	46631419	107	0.321648
7	6903267	21	46611059	107	0.321648
7	6903267	21	46631419	107	0.321648
7	6903310	21	46611059	107	0.321648
7	6903310	21	46631419	107	0.321648
7	6903478	21	46611059	107	0.321648
7	6903478	21	46631419	107	0.321648
7	6903488	21	46611059	107	0.321648
7	6903488	21	46631419	107	0.321648
7	6903762	21	46611059	107	0.321648
7	6903762	21	46631419	107	0.321648
7	6903829	21	46611059	107	0.321648
7	6903829	21	46631419	107	0.321648
7	6903850	21	46611059	107	0.321648
7	6903850	21	46631419	107	0.321648
7	6903853	21	46611059	107	0.321648
7	6903853	21	46631419	107	0.321648
7	6903859	21	46611059	107	0.321648
7	6903859	21	46631419	107	0.321648
7	6903869	21	46611059	107	0.321648
7	6903869	21	46631419	107	0.321648
7	6903882	21	46611059	107	0.303256
7	6903882	21	46631419	107	0.303256
7	6904140	21	46611059	107	0.308344
7	6904140	21	46631419	107	0.308344
7	6904408	21	46611059	107	0.321648
7	6904408	21	46631419	107	0.321648
7	6904448	21	46611059	107	0.321648
7	6904448	21	46631419	107	0.321648
7	6904512	21	46611059	107	0.321648
7	6904512	21	46631419	107	0.321648
7	6904567	21	46611059	107	0.308344
7	6904567	21	46631419	107	0.308344
7	6904569	21	46611059	107	0.321648
7	6904569	21	46631419	107	0.321648
7	6904624	21	46611059	107	0.321648
7	6904624	21	46631419	107	0.321648
7	6904668	21	46611059	107	0.321648
7	6904668	21	46631419	107	0.321648
7	6904759	21	46611059	107	0.303256
7	6904759	21	46631419	107	0.303256
7	6904944	21	46611059	107	0.303256
7	6904944	21	46631419	107	0.303256
7	6905342	21	46611059	107	0.303256
7	6905342	21	46631419	107	0.303256
7	6905463	21	46611059	107	0.303256
7	6905463	21	46631419	107	0.303256
7	6905516	21	46611059	107	0.303256
7	6905516	21	46631419	107	0.303256
7	6905595	21	46611059	107	0.303256
7	6905595	21	46631419	107	0.303256
7	6905825	21	46611059	107	0.303256
7	6905825	21	46631419	107	0.303256
7	6905861	21	46611059	107	0.303256
7	6905861	21	46631419	107	0.303256
7	29549097	21	10934245	107	0.432893
7	29549097	21	10934247	107	0.432893
7	29549100	21	10934245	107	0.483418
7	29549100	21	10934247	107	0.483418
7	29810016	21	11141440	107	0.305558
7	29811433	21	11141440	107	0.305558
7	29814768	21	11141440	107	0.305558
7	29816104	21	11141440	107	0.305558
7	29816172	21	11141440	107	0.305558
7	29816454	21	11141440	107	0.305558
7	29817972	21	11141440	107	0.305558
7	29819365	21	11141440	107	0.305558
7	29822925	21	11141440	107	0.305558
7	29823072	21	11141440	107	0.305558
7	29823207	21	11141440	107	0.305558
7	29824304	21	11141440	107	0.305558
7	29825318	21	11141440	107	0.305558
7	29825323	21	11141440	107	0.305558
7	29825676	21	11141440	107	0.305558
7	29827735	21	11141440	107	0.305558
7	29828060	21	11141440	107	0.305558
7	29828301	21	11141440	107	0.305558
7	29828900	21	11141440	107	0.305558
7	29829089	21	11141440	107	0.305558
7	29829313	21	11141440	107	0.305558
7	29829319	21	11141440	107	0.305558
7	29829399	21	11141440	107	0.305558
7	29829433	21	11141440	107	0.305558
7	29829440	21	11141440	107	0.305558
7	29829489	21	11141440	107	0.305558
7	29829783	21	11141440	107	0.305558
7	29829832	21	11141440	107	0.305558
7	29830407	21	11141440	107	0.305558
7	29831101	21	11141440	107	0.305558
7	29831689	21	11141440	107	0.305558
7	29835430	21	11141440	107	0.305558
7	29840961	21	11141440	107	0.305558
7	31926454	21	10706408	107	0.327044
7	31926454	21	11022133	107	0.327044
7	31926454	21	11071941	107	0.327044
7	31926454	21	11118188	107	0.327044
7	31926454	21	11120687	107	0.327044
7	31926454	21	11123539	107	0.327044
7	31926454	21	11143287	107	0.317432
7	31926464	21	10706408	107	0.327044
7	31926464	21	11022133	107	0.327044
7	31926464	21	11071941	107	0.327044
7	31926464	21	11118188	107	0.327044
7	31926464	21	11120687	107	0.327044
7	31926464	21	11123539	107	0.327044
7	31926464	21	11143287	107	0.317432
7	32571024	21	9834644	107	0.343868
7	32571024	21	10775663	107	0.327044
7	32571024	21	10809612	107	0.504717
7	32571024	21	11051711	107	0.495283
7	32571024	21	11057482	107	0.33125
7	32571024	21	11063806	107	0.343868
7	32571024	21	11073981	107	0.504717
7	32571024	21	11088580	107	0.327044
7	32571024	21	11100485	107	0.327044
7	32571024	21	11109570	107	0.327044
7	32571024	21	11129979	107	0.504717
7	32571024	21	11129980	107	0.504717
7	32571024	21	11136366	107	0.343868
7	32571024	21	11140170	107	0.504717
7	32571024	21	11141440	107	0.495283
7	32571027	21	9834644	107	0.343868
7	32571027	21	10775663	107	0.327044
7	32571027	21	10809612	107	0.504717
7	32571027	21	11051711	107	0.495283
7	32571027	21	11057482	107	0.33125
7	32571027	21	11063806	107	0.343868
7	32571027	21	11073981	107	0.504717
7	32571027	21	11088580	107	0.327044
7	32571027	21	11100485	107	0.327044
7	32571027	21	11109570	107	0.327044
7	32571027	21	11129979	107	0.504717
7	32571027	21	11129980	107	0.504717
7	32571027	21	11136366	107	0.343868
7	32571027	21	11140170	107	0.504717
7	32571027	21	11141440	107	0.495283
7	38065073	21	18539227	107	0.306576
7	38065073	21	18539229	107	0.306576
7	44073243	21	10706217	107	0.495283
7	44073243	21	11072011	107	0.495283
7	44073244	21	10706217	107	0.495283
7	44073244	21	11072011	107	0.495283
7	45650557	21	10851908	107	0.495283
7	45650557	21	11143984	107	0.495283
7	45650559	21	10851908	107	0.495283
7	45650559	21	11143984	107	0.495283
7	45650595	21	10701721	107	0.343868
7	45650595	21	11109570	107	0.327044
7	45650596	21	10701721	107	0.343868
7	45650596	21	11109570	107	0.327044
7	54390246	21	17059207	107	0.311717
7	54390246	21	17060461	107	0.311717
7	54390246	21	17060547	107	0.311717
7	54390246	21	17061345	107	0.311717
7	54390978	21	17059207	107	0.311717
7	54390978	21	17060461	107	0.311717
7	54390978	21	17060547	107	0.311717
7	54390978	21	17061345	107	0.311717
7	54395481	21	17059207	107	0.311717
7	54395481	21	17060461	107	0.311717
7	54395481	21	17060547	107	0.311717
7	54395481	21	17061345	107	0.311717
7	54405556	21	17059207	107	0.311717
7	54405556	21	17060461	107	0.311717
7	54405556	21	17060547	107	0.311717
7	54405556	21	17061345	107	0.311717
7	26699976	21	23356479	107	0.302619
7	26699976	21	23361538	107	0.30902
7	26699976	21	23361567	107	0.30902
7	26719824	21	23356479	107	0.302619
7	26719824	21	23361538	107	0.30902
7	26719824	21	23361567	107	0.30902
7	26725153	21	23356479	107	0.302619
7	26725153	21	23361538	107	0.30902
7	26725153	21	23361567	107	0.30902
7	26729740	21	23356479	107	0.302619
7	26729740	21	23361538	107	0.30902
7	26729740	21	23361567	107	0.30902
7	38913793	21	23345971	107	0.316212
7	38913793	21	23346527	107	0.316212
7	38925513	21	23345971	107	0.316212
7	38925513	21	23346527	107	0.316212
7	38964021	21	23345971	107	0.303034
7	38964021	21	23346527	107	0.303034
7	43270950	21	23302163	107	0.300971
7	32571024	21	32114513	107	0.495283
7	32571027	21	32114513	107	0.495283
7	29549097	21	38498339	107	0.565797
7	29549100	21	38498339	107	0.581631
7	36552790	21	38498339	107	0.318798
7	26612390	21	44776311	107	0.310077
7	26612390	21	44778485	107	0.310077
7	26612390	21	44778987	107	0.310077
7	26612671	21	44776311	107	0.310077
7	26612671	21	44778485	107	0.310077
7	26612671	21	44778987	107	0.310077
7	26617125	21	44776311	107	0.310077
7	26617125	21	44778485	107	0.310077
7	26617125	21	44778987	107	0.310077
7	26618062	21	44776311	107	0.310077
7	26618062	21	44778485	107	0.310077
7	26618062	21	44778987	107	0.310077
7	29549097	21	44188427	107	0.481741
7	29549097	21	44188430	107	0.481741
7	29549100	21	44188427	107	0.461514
7	29549100	21	44188430	107	0.461514
7	57744047	21	9835610	107	0.33125
7	57744047	21	10714619	107	0.495283
7	57744047	21	10795917	107	0.327044
7	57744047	21	11022133	107	1
7	57744047	21	11071941	107	1
7	57744047	21	11073981	107	0.504717
7	57744047	21	11113856	107	0.495283
7	57744047	21	11113862	107	0.495283
7	57744047	21	11118188	107	1
7	57744047	21	11120687	107	1
7	57744047	21	11123539	107	1
7	57744047	21	11129073	107	0.504717
7	57744047	21	11129074	107	0.504717
7	57744047	21	11140424	107	0.495283
7	57744048	21	9835610	107	0.33125
7	57744048	21	10714619	107	0.495283
7	57744048	21	10795917	107	0.327044
7	57744048	21	11022133	107	1
7	57744048	21	11071941	107	1
7	57744048	21	11073981	107	0.504717
7	57744048	21	11113856	107	0.495283
7	57744048	21	11113862	107	0.495283
7	57744048	21	11118188	107	1
7	57744048	21	11120687	107	1
7	57744048	21	11123539	107	1
7	57744048	21	11129073	107	0.504717
7	57744048	21	11129074	107	0.504717
7	57744048	21	11140424	107	0.495283
7	57774971	21	10803000	107	0.33125
7	57774971	21	11132003	107	1
7	57886863	21	11031393	107	0.333369
7	57886863	21	11054308	107	0.31685
7	57886863	21	11111728	107	0.318957
7	57886863	21	11116009	107	0.322314
7	57886863	21	11119588	107	0.311993
7	57886863	21	11124735	107	0.322314
7	57886863	21	11128387	107	0.360749
7	61527834	21	14384071	107	0.37271
7	61846265	21	11129979	107	0.504717
7	61846265	21	11129980	107	0.504717
7	61846265	21	11148379	107	0.327044
7	61846269	21	11129979	107	0.504717
7	61846269	21	11129980	107	0.504717
7	61846269	21	11148379	107	0.327044
7	61862705	21	11073981	107	0.504717
7	61862709	21	11073981	107	0.504717
7	61862836	21	10709074	107	0.495283
7	61862836	21	10854786	107	0.660317
7	61862836	21	11042863	107	0.495283
7	61862836	21	11053475	107	0.495283
7	61862836	21	11140961	107	0.495283
7	61867422	21	11129073	107	0.335423
7	61867422	21	11129074	107	0.335423
7	61868839	21	11022133	107	0.343868
7	61868839	21	11071941	107	0.343868
7	61868839	21	11118188	107	0.343868
7	61868839	21	11120687	107	0.343868
7	61868839	21	11123539	107	0.343868
7	61868839	21	14405567	107	0.33125
7	61868923	21	11029679	107	0.495283
7	61869051	21	11088580	107	0.431716
7	61869051	21	11116647	107	0.327044
7	61869051	21	11123882	107	0.327044
7	61869119	21	11113113	107	0.33125
7	61869120	21	11113113	107	0.33125
7	61869703	21	10706217	107	0.495283
7	61869703	21	10854786	107	0.327044
7	61869703	21	11122658	107	0.327044
7	61869703	21	11122659	107	0.327044
7	61869703	21	14349719	107	0.327044
7	61869703	21	14349824	107	0.343868
7	61869706	21	10706217	107	0.495283
7	61869706	21	10854786	107	0.327044
7	61869706	21	11122658	107	0.327044
7	61869706	21	11122659	107	0.327044
7	61869706	21	14349719	107	0.327044
7	61869706	21	14349824	107	0.343868
7	61873099	21	14348865	107	0.334496
7	61878879	21	10709074	107	0.504717
7	61878879	21	11042863	107	0.504717
7	61878879	21	11053475	107	0.504717
7	61878879	21	11140961	107	0.504717
7	61878879	21	14384071	107	0.335423
7	61878882	21	10709074	107	0.504717
7	61878882	21	11042863	107	0.504717
7	61878882	21	11053475	107	0.504717
7	61878882	21	11140961	107	0.504717
7	61878882	21	14384071	107	0.335423
7	61968392	21	11111728	107	0.316085
7	61968392	21	11128387	107	0.302578
7	64954178	21	9659529	107	0.370588
7	64954178	21	11054308	107	0.318446
7	64954178	21	11076697	107	0.307302
7	64954178	21	11124735	107	0.39018
7	66769241	21	11022133	107	0.504717
7	66769241	21	11037485	107	0.504717
7	66769241	21	11071941	107	0.504717
7	66769241	21	11118188	107	0.504717
7	66769241	21	11120687	107	0.504717
7	66769241	21	11123539	107	0.504717
7	66769242	21	11022133	107	0.504717
7	66769242	21	11037485	107	0.504717
7	66769242	21	11071941	107	0.504717
7	66769242	21	11118188	107	0.504717
7	66769242	21	11120687	107	0.504717
7	66769242	21	11123539	107	0.504717
7	66769353	21	10709074	107	0.343868
7	66769353	21	10799710	107	0.305843
7	66769353	21	11042863	107	0.343868
7	66769353	21	11053475	107	0.343868
7	66769353	21	11140961	107	0.343868
7	67153312	21	11042711	107	0.305558
7	67154060	21	11042711	107	0.305558
7	68646479	21	14348865	107	0.302165
7	68646680	21	14348865	107	0.302165
7	68648504	21	14348865	107	0.302165
7	68649493	21	14348865	107	0.302165
7	68651529	21	14348865	107	0.302165
7	68658390	21	14348865	107	0.302165
7	68659063	21	14348865	107	0.302165
7	68662391	21	14348865	107	0.302165
7	68662734	21	14348865	107	0.307975
7	68662907	21	14348865	107	0.302165
7	68663350	21	14348865	107	0.302165
7	68663834	21	14348865	107	0.302165
7	68664102	21	14348865	107	0.302165
7	68664313	21	14348865	107	0.302165
7	68664688	21	14348865	107	0.302165
7	68664836	21	14348865	107	0.302165
7	68665337	21	14348865	107	0.302165
7	68665348	21	14348865	107	0.302165
7	68665593	21	14348865	107	0.302165
7	68666830	21	14348865	107	0.302165
7	68666920	21	14348865	107	0.302165
7	68667059	21	14348865	107	0.302165
7	68667162	21	14348865	107	0.302165
7	68667785	21	14348865	107	0.302165
7	68668601	21	14348865	107	0.302165
7	68671043	21	14348865	107	0.302165
7	68673794	21	14348865	107	0.302165
7	74491323	21	11131323	107	0.495283
7	85437082	21	11131476	107	0.316069
7	85438660	21	11131476	107	0.316069
7	85439571	21	11131476	107	0.316069
7	85443114	21	11131476	107	0.316069
7	85448568	21	11131476	107	0.316069
7	85448717	21	11131476	107	0.316069
7	85451287	21	11131476	107	0.316069
7	85453886	21	11131476	107	0.316069
7	85454341	21	11131476	107	0.316069
7	85454994	21	11131476	107	0.316069
7	85459012	21	11131476	107	0.316069
7	85463675	21	11131476	107	0.316069
7	85465681	21	11131476	107	0.316069
7	85466316	21	11131476	107	0.316069
7	85470182	21	11131476	107	0.316069
7	85470948	21	11131476	107	0.316069
7	85471386	21	11131476	107	0.316069
7	85473354	21	11131476	107	0.316069
7	85474189	21	11131476	107	0.316069
7	85474674	21	11131476	107	0.316069
7	85476046	21	11131476	107	0.316069
7	85481408	21	11131476	107	0.316069
7	85481773	21	11131476	107	0.316069
7	85485693	21	11131476	107	0.316069
7	85486555	21	11131476	107	0.316069
7	85487431	21	11131476	107	0.316069
7	85489140	21	11131476	107	0.316069
7	85492192	21	11131476	107	0.316069
7	85492488	21	11131476	107	0.316069
7	85492757	21	11131476	107	0.316069
7	85495202	21	11131476	107	0.316069
7	85495837	21	11131476	107	0.316069
7	85497772	21	11131476	107	0.316069
7	85498059	21	11131476	107	0.316069
7	85501126	21	11131476	107	0.316069
7	85502189	21	11131476	107	0.316069
7	85502468	21	11131476	107	0.316069
7	85503661	21	11131476	107	0.316069
7	85506490	21	11131476	107	0.316069
7	85508371	21	11131476	107	0.316069
7	85509691	21	11131476	107	0.316069
7	85513232	21	11131476	107	0.316069
7	85516548	21	11131476	107	0.316069
7	85516921	21	11131476	107	0.313966
7	85516991	21	11131476	107	0.316069
7	85518199	21	11131476	107	0.316069
7	85518553	21	11131476	107	0.316069
7	85518586	21	11131476	107	0.316069
7	85521409	21	11131476	107	0.316069
7	85522327	21	11131476	107	0.316069
7	85522352	21	11131476	107	0.316069
7	85523073	21	11131476	107	0.316069
7	85523082	21	11131476	107	0.316069
7	85523236	21	11131476	107	0.316069
7	85523277	21	11131476	107	0.316069
7	85523278	21	11131476	107	0.316069
7	85558519	21	11131476	107	0.316069
7	57886863	21	27374095	107	0.303624
7	57880192	21	38498339	107	0.31947
7	57880193	21	38498339	107	0.31947
7	57880209	21	38498339	107	0.351576
7	57880213	21	38498339	107	0.351576
7	57880215	21	38498339	107	0.351576
7	61866912	21	41720376	107	0.3533
7	83630993	21	36229637	107	0.328912
7	87072688	21	38498339	107	0.719691
7	87072688	21	38529142	107	0.623017
7	87072692	21	38498339	107	0.719691
7	87072692	21	38529142	107	0.623017
7	68913006	21	42851454	107	0.318843
7	68913006	21	42855798	107	0.309638
7	68913116	21	42851454	107	0.318843
7	68913116	21	42855798	107	0.309638
7	68913353	21	42851454	107	0.318843
7	68913353	21	42855798	107	0.309638
7	68915005	21	42851454	107	0.318843
7	68915005	21	42855798	107	0.309638
7	68921458	21	42851454	107	0.318843
7	68921458	21	42855798	107	0.309638
7	68922379	21	42851454	107	0.318843
7	68922379	21	42855798	107	0.309638
7	87072688	21	44188427	107	0.468653
7	87072688	21	44188430	107	0.468653
7	87072692	21	44188427	107	0.468653
7	87072692	21	44188430	107	0.468653
7	91670307	21	10934245	107	0.457819
7	91670307	21	10934247	107	0.457819
7	91670309	21	10934245	107	0.457819
7	91670309	21	10934247	107	0.457819
7	98177599	21	10705055	107	0.495283
7	100614842	21	10709074	107	0.327044
7	100614842	21	11042863	107	0.327044
7	100614842	21	11052979	107	0.431716
7	100614842	21	11053475	107	0.327044
7	100614842	21	11116647	107	0.327044
7	100614842	21	11123882	107	0.327044
7	100614842	21	11132003	107	0.327044
7	100614842	21	11132600	107	0.431716
7	100614842	21	11140961	107	0.327044
7	100614851	21	10709074	107	0.327044
7	100614851	21	11042863	107	0.327044
7	100614851	21	11052979	107	0.431716
7	100614851	21	11053475	107	0.327044
7	100614851	21	11116647	107	0.327044
7	100614851	21	11123882	107	0.327044
7	100614851	21	11132003	107	0.327044
7	100614851	21	11132600	107	0.431716
7	100614851	21	11140961	107	0.327044
7	100615281	21	10813710	107	0.327044
7	100615281	21	11126638	107	0.317432
7	100615281	21	11129280	107	0.315603
7	100615281	21	11129281	107	0.315603
7	100615281	21	11131166	107	0.327044
7	103243977	21	10934245	107	0.403251
7	103243977	21	10934247	107	0.403251
7	103799451	21	11114444	107	0.300149
7	103799456	21	11114444	107	0.300149
7	106622265	21	11125576	107	0.504717
7	106622265	21	11129628	107	1
7	106622265	21	11131323	107	0.495283
7	125572248	21	11109534	107	0.325303
7	125575284	21	11109534	107	0.325303
7	125575551	21	11109534	107	0.325303
7	125576498	21	11109534	107	0.325303
7	125589972	21	11109534	107	0.325303
7	103877126	21	32114513	107	0.305558
7	103879103	21	32114513	107	0.305558
7	103884152	21	32114513	107	0.305558
7	103893503	21	32114513	107	0.305558
7	103902438	21	32114513	107	0.305558
7	104109274	21	34270051	107	0.311835
7	91670307	21	38498339	107	0.425406
7	91670309	21	38498339	107	0.425406
7	100551664	21	38529142	107	0.469303
7	100615281	21	39080017	107	0.421622
7	100615281	21	39080019	107	0.421622
7	103243977	21	38498339	107	0.370161
7	121943175	21	38498339	107	0.601923
7	121943175	21	38529142	107	0.303348
7	103243977	21	44188427	107	0.413404
7	103243977	21	44188430	107	0.413404
7	106235348	21	45636699	107	0.314156
7	106235348	21	45636700	107	0.314156
7	121943175	21	44188427	107	0.369635
7	121943175	21	44188430	107	0.369635
7	129856238	21	10934245	107	0.474632
7	129856238	21	10934247	107	0.474632
7	138356730	21	10087064	107	0.327044
7	138356730	21	10087066	107	0.327044
7	138356730	21	10087068	107	0.327044
7	138356730	21	14509393	107	0.327044
7	138356732	21	10087064	107	0.327044
7	138356732	21	10087066	107	0.327044
7	138356732	21	10087068	107	0.327044
7	138356732	21	14509393	107	0.327044
7	142638362	21	10934245	107	0.474632
7	142638362	21	10934247	107	0.474632
7	146471586	21	10934245	107	0.386354
7	146471586	21	10934247	107	0.386354
7	146471588	21	10934245	107	0.386354
7	146471588	21	10934247	107	0.386354
7	151929477	21	9834644	107	0.343868
7	151929477	21	10775663	107	0.327044
7	151929477	21	10809612	107	0.504717
7	151929477	21	11051711	107	0.495283
7	151929477	21	11057482	107	0.33125
7	151929477	21	11063806	107	0.343868
7	151929477	21	11073981	107	0.504717
7	151929477	21	11088580	107	0.327044
7	151929477	21	11100485	107	0.327044
7	151929477	21	11109570	107	0.327044
7	151929477	21	11129979	107	0.504717
7	151929477	21	11129980	107	0.504717
7	151929477	21	11136366	107	0.343868
7	151929477	21	11140170	107	0.504717
7	151929477	21	11141440	107	0.495283
7	151929478	21	9834644	107	0.343868
7	151929478	21	10775663	107	0.327044
7	151929478	21	10809612	107	0.504717
7	151929478	21	11051711	107	0.495283
7	151929478	21	11057482	107	0.33125
7	151929478	21	11063806	107	0.343868
7	151929478	21	11073981	107	0.504717
7	151929478	21	11088580	107	0.327044
7	151929478	21	11100485	107	0.327044
7	151929478	21	11109570	107	0.327044
7	151929478	21	11129979	107	0.504717
7	151929478	21	11129980	107	0.504717
7	151929478	21	11136366	107	0.343868
7	151929478	21	11140170	107	0.504717
7	151929478	21	11141440	107	0.495283
7	151932819	21	11113473	107	0.327044
7	151937348	21	11111728	107	0.36697
7	151937348	21	11124735	107	0.43542
7	151937348	21	11128370	107	0.358426
7	151937348	21	11128371	107	0.358426
7	151937348	21	11128387	107	0.484448
7	151937458	21	11023220	107	0.490476
7	151975647	21	11123156	107	0.440489
7	151975647	21	11128387	107	0.322487
7	151975647	21	14390197	107	0.355287
7	151976598	21	9834644	107	0.343868
7	151976598	21	10775663	107	0.327044
7	151976598	21	10809612	107	0.504717
7	151976598	21	11051711	107	0.495283
7	151976598	21	11057482	107	0.33125
7	151976598	21	11063806	107	0.343868
7	151976598	21	11073981	107	0.504717
7	151976598	21	11088580	107	0.327044
7	151976598	21	11100485	107	0.327044
7	151976598	21	11109570	107	0.327044
7	151976598	21	11129979	107	0.504717
7	151976598	21	11129980	107	0.504717
7	151976598	21	11136366	107	0.343868
7	151976598	21	11140170	107	0.504717
7	151976598	21	11141440	107	0.495283
7	151979214	21	14348096	107	0.42489
7	152080128	21	10706663	107	0.504717
7	152080128	21	10706664	107	0.504717
7	152080128	21	11050147	107	0.504717
7	152080128	21	11125143	107	0.504717
7	152080128	21	11143724	107	0.504717
7	152102807	21	11031393	107	0.308461
7	152102807	21	11116009	107	0.368585
7	152102807	21	11128387	107	0.32717
7	152102807	21	11130467	107	0.326521
7	152102853	21	11031393	107	0.323228
7	152102853	21	11054308	107	0.394538
7	152102853	21	11111728	107	0.399551
7	152102853	21	11116009	107	0.399345
7	152102853	21	11119588	107	0.39286
7	152102853	21	11123156	107	0.312781
7	152102853	21	11124735	107	0.399345
7	152102853	21	11128370	107	0.320799
7	152102853	21	11128371	107	0.320799
7	152102853	21	11128387	107	0.449476
7	152102854	21	11031393	107	0.323228
7	152102854	21	11054308	107	0.394538
7	152102854	21	11111728	107	0.399551
7	152102854	21	11116009	107	0.399345
7	152102854	21	11119588	107	0.39286
7	152102854	21	11123156	107	0.312781
7	152102854	21	11124735	107	0.399345
7	152102854	21	11128370	107	0.320799
7	152102854	21	11128371	107	0.320799
7	152102854	21	11128387	107	0.449476
7	152103464	21	9882556	107	0.328501
7	152103464	21	11116009	107	0.371949
7	152103464	21	11116031	107	0.331507
7	152103464	21	11128387	107	0.32199
7	152103530	21	11111728	107	0.316956
7	152103558	21	11054308	107	0.312216
7	152103558	21	11113823	107	0.310462
7	152103558	21	11119588	107	0.341765
7	153962158	21	11111728	107	0.30688
7	153962175	21	11054308	107	0.356154
7	153962175	21	11111728	107	0.30688
7	153962175	21	11123156	107	0.319895
7	153962175	21	11128387	107	0.316568
7	153962175	21	14390197	107	0.356154
7	153962177	21	11054308	107	0.356154
7	153962177	21	11111728	107	0.30688
7	153962177	21	11123156	107	0.319895
7	153962177	21	11128387	107	0.316568
7	153962177	21	14390197	107	0.356154
7	155109801	21	11023954	107	0.356154
7	155109801	21	11023955	107	0.356154
7	155120497	21	11125291	107	0.327044
7	156124779	21	10706408	107	0.343868
7	156124779	21	11131353	107	0.33125
7	156700775	21	14364625	107	0.308104
7	156710357	21	14364625	107	0.348403
7	156710957	21	14364625	107	0.348403
7	156735507	21	14364625	107	0.333961
7	156736635	21	14364625	107	0.320565
7	156737009	21	14364625	107	0.320565
7	156738241	21	14364625	107	0.320565
7	156742501	21	14364625	107	0.308104
7	156742749	21	14364625	107	0.308104
7	156742796	21	14364625	107	0.308104
7	156742965	21	14364625	107	0.308104
7	156743264	21	14364625	107	0.308104
7	156743989	21	14364625	107	0.308104
7	156744023	21	14364625	107	0.308104
7	156744042	21	14364625	107	0.308104
7	156744043	21	14364625	107	0.308104
7	156744127	21	14364625	107	0.308104
7	156744307	21	14364625	107	0.308104
7	156745470	21	14364625	107	0.308104
7	156745809	21	14364625	107	0.308104
7	156745887	21	14364625	107	0.308104
7	156746074	21	14364625	107	0.308104
7	156746578	21	14364625	107	0.308104
7	156746701	21	14364625	107	0.308104
7	156746727	21	14364625	107	0.308104
7	156750163	21	14364625	107	0.308104
7	156757293	21	14364625	107	0.308104
7	156761215	21	14364625	107	0.308104
7	156763646	21	14364625	107	0.308104
7	156764971	21	14364625	107	0.308104
7	156765104	21	14364625	107	0.308104
7	156765107	21	14364625	107	0.308104
7	156767505	21	14364625	107	0.308104
7	156767738	21	14364625	107	0.308104
7	156768050	21	14364625	107	0.308104
7	156768105	21	14364625	107	0.308104
7	156770002	21	14364625	107	0.308104
7	156770397	21	14364625	107	0.308104
7	156770904	21	14364625	107	0.308104
7	156771457	21	14364625	107	0.308104
7	156772057	21	14364625	107	0.308104
7	156775653	21	14364625	107	0.320565
7	156779950	21	14364625	107	0.35221
7	156780127	21	14364625	107	0.35221
7	156780789	21	14364625	107	0.35221
7	156780948	21	14364625	107	0.35221
7	156781489	21	14364625	107	0.35221
7	156782146	21	14364625	107	0.35221
7	156782557	21	14364625	107	0.35221
7	156783619	21	14364625	107	0.35221
7	156784105	21	14364625	107	0.35221
7	156784731	21	14364625	107	0.35221
7	157203910	21	11100485	107	0.36432
7	158523234	21	11109570	107	0.660317
7	158523234	21	11111721	107	0.391671
7	158523234	21	11111722	107	0.391671
7	158523234	21	11127213	107	0.320635
7	158523236	21	11109570	107	0.660317
7	158523236	21	11111721	107	0.391671
7	158523236	21	11111722	107	0.391671
7	158523236	21	11127213	107	0.320635
7	158523238	21	11109570	107	0.660317
7	158523238	21	11111721	107	0.391671
7	158523238	21	11111722	107	0.391671
7	158523238	21	11127213	107	0.320635
7	158523259	21	11129979	107	0.333333
7	158523259	21	11129980	107	0.333333
7	158708208	21	11052979	107	0.36432
7	158996204	21	10705055	107	0.327044
7	158996204	21	10709074	107	0.327044
7	158996204	21	11042863	107	0.327044
7	158996204	21	11053475	107	0.327044
7	158996204	21	11140961	107	0.327044
7	158996204	21	14388335	107	0.445923
7	143024485	21	27342167	107	0.325487
7	143024485	21	27343288	107	0.325487
7	143024485	21	27344237	107	0.325487
7	143024485	21	27344351	107	0.325487
7	143024485	21	27345123	107	0.325487
7	143024485	21	27345985	107	0.325487
7	143024485	21	27346294	107	0.325487
7	143024485	21	27346614	107	0.325487
7	143024485	21	27346790	107	0.325487
7	143024485	21	27348372	107	0.325487
7	143024485	21	27348447	107	0.325487
7	143024485	21	27349300	107	0.325487
7	143024485	21	27352737	107	0.325487
7	143024485	21	27352763	107	0.325487
7	143024485	21	27352948	107	0.325487
7	143024485	21	27353996	107	0.325487
7	143024485	21	27354019	107	0.325487
7	143024485	21	27354036	107	0.325487
7	143024485	21	27354060	107	0.325487
7	143024485	21	27354219	107	0.325487
7	143024485	21	27355017	107	0.325487
7	143024485	21	27355379	107	0.325487
7	143024485	21	27355988	107	0.325487
7	143024485	21	27356493	107	0.325487
7	143024485	21	27356669	107	0.325487
7	143024485	21	27356759	107	0.325487
7	143024485	21	27356897	107	0.325487
7	143024485	21	27356980	107	0.325487
7	143024485	21	27358111	107	0.325487
7	143024485	21	27358282	107	0.325487
7	143024485	21	27362236	107	0.30364
7	143024485	21	27362238	107	0.30364
7	143024485	21	27362252	107	0.325487
7	143024485	21	27362747	107	0.325487
7	143024485	21	27363971	107	0.325487
7	143024485	21	27367821	107	0.332033
7	143024485	21	27368698	107	0.332033
7	143024485	21	27368761	107	0.332033
7	143024485	21	27368994	107	0.332033
7	143024485	21	27369222	107	0.332033
7	143024485	21	27369355	107	0.332033
7	143024485	21	27369409	107	0.332033
7	143024485	21	27371334	107	0.325487
7	151929477	21	32114513	107	0.495283
7	151929478	21	32114513	107	0.495283
7	151976598	21	32114513	107	0.495283
7	153962148	21	32114513	107	0.495283
7	129856238	21	38498339	107	0.889483
7	129856238	21	38529142	107	0.569293
7	142638362	21	38498339	107	0.889483
7	142638362	21	38529142	107	0.569293
7	146471586	21	38498339	107	0.330337
7	146471588	21	38498339	107	0.330337
7	129856238	21	44188427	107	0.594579
7	129856238	21	44188430	107	0.594579
7	139140451	21	45198417	107	0.300546
7	139140451	21	45199112	107	0.300546
7	139140451	21	45199463	107	0.300546
7	139140451	21	45199738	107	0.300546
7	142638362	21	44188427	107	0.594579
7	142638362	21	44188430	107	0.594579
7	20185761	22	18119761	107	0.327643
7	20185761	22	18119773	107	0.327643
7	20185761	22	18167859	107	0.309745
7	20236203	22	18119761	107	0.312334
7	20236203	22	18119773	107	0.312334
7	20238314	22	18119761	107	0.312334
7	20238314	22	18119773	107	0.312334
7	20240680	22	18119761	107	0.312334
7	20240680	22	18119773	107	0.312334
7	1827717	22	23772830	107	0.306384
7	1827717	22	23773201	107	0.306384
7	1847252	22	23772319	107	0.302583
7	1847252	22	23772320	107	0.302583
7	1847252	22	23772673	107	0.302583
7	1847252	22	23772680	107	0.302583
7	1847252	22	23772830	107	0.312628
7	1847252	22	23772955	107	0.302109
7	1847252	22	23773201	107	0.347259
7	1852193	22	23772319	107	0.327985
7	1852193	22	23772320	107	0.327985
7	1852193	22	23772673	107	0.327985
7	1852193	22	23772680	107	0.327985
7	1852193	22	23772830	107	0.379072
7	1852193	22	23772955	107	0.355088
7	1852193	22	23773021	107	0.333096
7	1852193	22	23773025	107	0.333096
7	1852193	22	23773201	107	0.379072
7	1852193	22	23773376	107	0.327985
7	1852193	22	23773542	107	0.388969
7	1852193	22	23773545	107	0.383442
7	1852269	22	23772319	107	0.313363
7	1852269	22	23772320	107	0.313363
7	1852269	22	23772673	107	0.313363
7	1852269	22	23772680	107	0.313363
7	1852269	22	23772830	107	0.363412
7	1852269	22	23772955	107	0.339997
7	1852269	22	23773021	107	0.317844
7	1852269	22	23773025	107	0.317844
7	1852269	22	23773201	107	0.363412
7	1852269	22	23773376	107	0.313363
7	1852269	22	23773542	107	0.371992
7	1852269	22	23773545	107	0.367146
7	1858618	22	23773376	107	0.3208
7	1858618	22	23773545	107	0.310095
7	1858898	22	23773376	107	0.301089
7	1858898	22	23773542	107	0.300366
7	1858991	22	23772319	107	0.384091
7	1858991	22	23772320	107	0.384091
7	1858991	22	23772673	107	0.347557
7	1858991	22	23772680	107	0.347557
7	1858991	22	23772830	107	0.401693
7	1858991	22	23772955	107	0.37478
7	1858991	22	23773021	107	0.38783
7	1858991	22	23773025	107	0.38783
7	1858991	22	23773201	107	0.401693
7	1858991	22	23773376	107	0.422451
7	1858991	22	23773542	107	0.408956
7	1858991	22	23773545	107	0.404707
7	1858991	22	23773587	107	0.347557
7	1858991	22	23773960	107	0.38783
7	1859059	22	23772319	107	0.36347
7	1859059	22	23772320	107	0.36347
7	1859059	22	23772673	107	0.36347
7	1859059	22	23772680	107	0.36347
7	1859059	22	23772830	107	0.414932
7	1859059	22	23772955	107	0.355406
7	1859059	22	23773021	107	0.404754
7	1859059	22	23773025	107	0.404754
7	1859059	22	23773201	107	0.414932
7	1859059	22	23773376	107	0.436101
7	1859059	22	23773542	107	0.355608
7	1859059	22	23773545	107	0.420035
7	1859059	22	23773587	107	0.36347
7	1859059	22	23773960	107	0.369353
7	1859194	22	23772319	107	0.378996
7	1859194	22	23772320	107	0.378996
7	1859194	22	23772673	107	0.378996
7	1859194	22	23772680	107	0.378996
7	1859194	22	23772830	107	0.432655
7	1859194	22	23772955	107	0.40559
7	1859194	22	23773021	107	0.422043
7	1859194	22	23773025	107	0.422043
7	1859194	22	23773201	107	0.432655
7	1859194	22	23773376	107	0.454729
7	1859194	22	23773542	107	0.370797
7	1859194	22	23773545	107	0.437977
7	1859194	22	23773587	107	0.378996
7	1859194	22	23773960	107	0.38513
7	1860132	22	23772319	107	0.374858
7	1860132	22	23772320	107	0.374858
7	1860132	22	23772673	107	0.340262
7	1860132	22	23772680	107	0.340262
7	1860132	22	23772830	107	0.3191
7	1860132	22	23772955	107	0.368217
7	1860132	22	23773021	107	0.384779
7	1860132	22	23773025	107	0.384779
7	1860132	22	23773201	107	0.352825
7	1860132	22	23773376	107	0.374858
7	1860132	22	23773542	107	0.408188
7	1860132	22	23773545	107	0.397619
7	1860132	22	23773587	107	0.340262
7	1860132	22	23773960	107	0.350061
7	1860728	22	23771751	107	0.340655
7	1860728	22	23771878	107	0.318693
7	1860728	22	23772319	107	0.509825
7	1860728	22	23772320	107	0.509825
7	1860728	22	23772673	107	0.468034
7	1860728	22	23772680	107	0.468034
7	1860728	22	23772830	107	0.483103
7	1860728	22	23772955	107	0.420184
7	1860728	22	23773021	107	0.480294
7	1860728	22	23773025	107	0.480294
7	1860728	22	23773201	107	0.483103
7	1860728	22	23773376	107	0.553403
7	1860728	22	23773542	107	0.507737
7	1860728	22	23773545	107	0.494678
7	1860728	22	23773587	107	0.468034
7	1860728	22	23773960	107	0.522185
7	1861952	22	23771751	107	0.323518
7	1861952	22	23771878	107	0.332753
7	1861952	22	23772319	107	0.488722
7	1861952	22	23772320	107	0.488722
7	1861952	22	23772673	107	0.448053
7	1861952	22	23772680	107	0.448053
7	1861952	22	23772830	107	0.46301
7	1861952	22	23772955	107	0.401775
7	1861952	22	23773021	107	0.459383
7	1861952	22	23773025	107	0.459383
7	1861952	22	23773201	107	0.46301
7	1861952	22	23773376	107	0.531157
7	1861952	22	23773542	107	0.485761
7	1861952	22	23773545	107	0.473676
7	1861952	22	23773587	107	0.448053
7	1861952	22	23773960	107	0.50013
7	1863164	22	23771878	107	0.337193
7	1863164	22	23772319	107	0.488204
7	1863164	22	23772320	107	0.488204
7	1863164	22	23772673	107	0.448184
7	1863164	22	23772680	107	0.448184
7	1863164	22	23772830	107	0.462615
7	1863164	22	23772955	107	0.367626
7	1863164	22	23773021	107	0.459925
7	1863164	22	23773025	107	0.459925
7	1863164	22	23773201	107	0.462615
7	1863164	22	23773376	107	0.529934
7	1863164	22	23773542	107	0.486204
7	1863164	22	23773545	107	0.473699
7	1863164	22	23773587	107	0.448184
7	1863164	22	23773960	107	0.500039
7	1863463	22	23771751	107	0.323518
7	1863463	22	23771878	107	0.332753
7	1863463	22	23772319	107	0.488722
7	1863463	22	23772320	107	0.488722
7	1863463	22	23772673	107	0.448053
7	1863463	22	23772680	107	0.448053
7	1863463	22	23772830	107	0.46301
7	1863463	22	23772955	107	0.401775
7	1863463	22	23773021	107	0.459383
7	1863463	22	23773025	107	0.459383
7	1863463	22	23773201	107	0.46301
7	1863463	22	23773376	107	0.531157
7	1863463	22	23773542	107	0.485761
7	1863463	22	23773545	107	0.473676
7	1863463	22	23773587	107	0.448053
7	1863463	22	23773960	107	0.50013
7	1866953	22	23771751	107	0.321058
7	1866953	22	23771878	107	0.328511
7	1866953	22	23772319	107	0.489724
7	1866953	22	23772320	107	0.489724
7	1866953	22	23772673	107	0.448345
7	1866953	22	23772680	107	0.448345
7	1866953	22	23772830	107	0.463861
7	1866953	22	23772955	107	0.40155
7	1866953	22	23773021	107	0.459261
7	1866953	22	23773025	107	0.459261
7	1866953	22	23773201	107	0.463861
7	1866953	22	23773376	107	0.53293
7	1866953	22	23773542	107	0.485768
7	1866953	22	23773545	107	0.474105
7	1866953	22	23773587	107	0.448345
7	1866953	22	23773960	107	0.500702
7	1867680	22	23771751	107	0.323518
7	1867680	22	23771878	107	0.332753
7	1867680	22	23772319	107	0.488722
7	1867680	22	23772320	107	0.488722
7	1867680	22	23772673	107	0.448053
7	1867680	22	23772680	107	0.448053
7	1867680	22	23772830	107	0.46301
7	1867680	22	23772955	107	0.401775
7	1867680	22	23773021	107	0.459383
7	1867680	22	23773025	107	0.459383
7	1867680	22	23773201	107	0.46301
7	1867680	22	23773376	107	0.531157
7	1867680	22	23773542	107	0.485761
7	1867680	22	23773545	107	0.473676
7	1867680	22	23773587	107	0.448053
7	1867680	22	23773960	107	0.50013
7	1868039	22	23771751	107	0.323518
7	1868039	22	23771878	107	0.332753
7	1868039	22	23772319	107	0.488722
7	1868039	22	23772320	107	0.488722
7	1868039	22	23772673	107	0.448053
7	1868039	22	23772680	107	0.448053
7	1868039	22	23772830	107	0.46301
7	1868039	22	23772955	107	0.401775
7	1868039	22	23773021	107	0.459383
7	1868039	22	23773025	107	0.459383
7	1868039	22	23773201	107	0.46301
7	1868039	22	23773376	107	0.531157
7	1868039	22	23773542	107	0.485761
7	1868039	22	23773545	107	0.473676
7	1868039	22	23773587	107	0.448053
7	1868039	22	23773960	107	0.50013
7	1868092	22	23771751	107	0.323518
7	1868092	22	23771878	107	0.332753
7	1868092	22	23772319	107	0.488722
7	1868092	22	23772320	107	0.488722
7	1868092	22	23772673	107	0.448053
7	1868092	22	23772680	107	0.448053
7	1868092	22	23772830	107	0.46301
7	1868092	22	23772955	107	0.401775
7	1868092	22	23773021	107	0.459383
7	1868092	22	23773025	107	0.459383
7	1868092	22	23773201	107	0.46301
7	1868092	22	23773376	107	0.531157
7	1868092	22	23773542	107	0.485761
7	1868092	22	23773545	107	0.473676
7	1868092	22	23773587	107	0.448053
7	1868092	22	23773960	107	0.50013
7	1868761	22	23771751	107	0.341224
7	1868761	22	23771878	107	0.318796
7	1868761	22	23772319	107	0.468223
7	1868761	22	23772320	107	0.468223
7	1868761	22	23772673	107	0.468223
7	1868761	22	23772680	107	0.468223
7	1868761	22	23772830	107	0.44359
7	1868761	22	23772955	107	0.420251
7	1868761	22	23773021	107	0.440114
7	1868761	22	23773025	107	0.440114
7	1868761	22	23773201	107	0.44359
7	1868761	22	23773376	107	0.508878
7	1868761	22	23773542	107	0.465386
7	1868761	22	23773545	107	0.453808
7	1868761	22	23773587	107	0.42926
7	1868761	22	23773960	107	0.479152
7	1868995	22	23771751	107	0.341224
7	1868995	22	23771878	107	0.318796
7	1868995	22	23772319	107	0.468223
7	1868995	22	23772320	107	0.468223
7	1868995	22	23772673	107	0.468223
7	1868995	22	23772680	107	0.468223
7	1868995	22	23772830	107	0.44359
7	1868995	22	23772955	107	0.420251
7	1868995	22	23773021	107	0.440114
7	1868995	22	23773025	107	0.440114
7	1868995	22	23773201	107	0.44359
7	1868995	22	23773376	107	0.508878
7	1868995	22	23773542	107	0.465386
7	1868995	22	23773545	107	0.453808
7	1868995	22	23773587	107	0.42926
7	1868995	22	23773960	107	0.479152
7	1869242	22	23771751	107	0.341224
7	1869242	22	23771878	107	0.318796
7	1869242	22	23772319	107	0.468223
7	1869242	22	23772320	107	0.468223
7	1869242	22	23772673	107	0.468223
7	1869242	22	23772680	107	0.468223
7	1869242	22	23772830	107	0.44359
7	1869242	22	23772955	107	0.420251
7	1869242	22	23773021	107	0.440114
7	1869242	22	23773025	107	0.440114
7	1869242	22	23773201	107	0.44359
7	1869242	22	23773376	107	0.508878
7	1869242	22	23773542	107	0.465386
7	1869242	22	23773545	107	0.453808
7	1869242	22	23773587	107	0.42926
7	1869242	22	23773960	107	0.479152
7	1870592	22	23771751	107	0.323518
7	1870592	22	23771878	107	0.332753
7	1870592	22	23772319	107	0.488722
7	1870592	22	23772320	107	0.488722
7	1870592	22	23772673	107	0.448053
7	1870592	22	23772680	107	0.448053
7	1870592	22	23772830	107	0.46301
7	1870592	22	23772955	107	0.401775
7	1870592	22	23773021	107	0.459383
7	1870592	22	23773025	107	0.459383
7	1870592	22	23773201	107	0.46301
7	1870592	22	23773376	107	0.531157
7	1870592	22	23773542	107	0.485761
7	1870592	22	23773545	107	0.473676
7	1870592	22	23773587	107	0.448053
7	1870592	22	23773960	107	0.50013
7	1871062	22	23771751	107	0.338806
7	1871062	22	23771878	107	0.314286
7	1871062	22	23772319	107	0.468518
7	1871062	22	23772320	107	0.468518
7	1871062	22	23772673	107	0.468518
7	1871062	22	23772680	107	0.468518
7	1871062	22	23772830	107	0.443775
7	1871062	22	23772955	107	0.420035
7	1871062	22	23773021	107	0.439374
7	1871062	22	23773025	107	0.439374
7	1871062	22	23773201	107	0.443775
7	1871062	22	23773376	107	0.509853
7	1871062	22	23773542	107	0.464733
7	1871062	22	23773545	107	0.453575
7	1871062	22	23773587	107	0.42893
7	1871062	22	23773960	107	0.47902
7	1872132	22	23771751	107	0.356568
7	1872132	22	23771878	107	0.332706
7	1872132	22	23772319	107	0.488691
7	1872132	22	23772320	107	0.488691
7	1872132	22	23772673	107	0.488691
7	1872132	22	23772680	107	0.488691
7	1872132	22	23772830	107	0.464162
7	1872132	22	23772955	107	0.43852
7	1872132	22	23773021	107	0.459138
7	1872132	22	23773025	107	0.459138
7	1872132	22	23773201	107	0.464162
7	1872132	22	23773376	107	0.529985
7	1872132	22	23773542	107	0.484326
7	1872132	22	23773545	107	0.473536
7	1872132	22	23773587	107	0.449072
7	1872132	22	23773960	107	0.49878
7	1872274	22	23773376	107	0.320311
7	1872327	22	23771751	107	0.328309
7	1872327	22	23772319	107	0.426786
7	1872327	22	23772320	107	0.426786
7	1872327	22	23772673	107	0.426786
7	1872327	22	23772680	107	0.426786
7	1872327	22	23772830	107	0.401942
7	1872327	22	23772955	107	0.386641
7	1872327	22	23773021	107	0.408764
7	1872327	22	23773025	107	0.408764
7	1872327	22	23773201	107	0.401942
7	1872327	22	23773376	107	0.462289
7	1872327	22	23773542	107	0.434408
7	1872327	22	23773545	107	0.417515
7	1872327	22	23773587	107	0.392702
7	1872327	22	23773960	107	0.443168
7	1872328	22	23771751	107	0.328309
7	1872328	22	23772319	107	0.426786
7	1872328	22	23772320	107	0.426786
7	1872328	22	23772673	107	0.426786
7	1872328	22	23772680	107	0.426786
7	1872328	22	23772830	107	0.401942
7	1872328	22	23772955	107	0.386641
7	1872328	22	23773021	107	0.408764
7	1872328	22	23773025	107	0.408764
7	1872328	22	23773201	107	0.401942
7	1872328	22	23773376	107	0.462289
7	1872328	22	23773542	107	0.434408
7	1872328	22	23773545	107	0.417515
7	1872328	22	23773587	107	0.392702
7	1872328	22	23773960	107	0.443168
7	1872329	22	23771751	107	0.328309
7	1872329	22	23772319	107	0.426786
7	1872329	22	23772320	107	0.426786
7	1872329	22	23772673	107	0.426786
7	1872329	22	23772680	107	0.426786
7	1872329	22	23772830	107	0.401942
7	1872329	22	23772955	107	0.386641
7	1872329	22	23773021	107	0.408764
7	1872329	22	23773025	107	0.408764
7	1872329	22	23773201	107	0.401942
7	1872329	22	23773376	107	0.462289
7	1872329	22	23773542	107	0.434408
7	1872329	22	23773545	107	0.417515
7	1872329	22	23773587	107	0.392702
7	1872329	22	23773960	107	0.443168
7	1872330	22	23771751	107	0.328309
7	1872330	22	23772319	107	0.426786
7	1872330	22	23772320	107	0.426786
7	1872330	22	23772673	107	0.426786
7	1872330	22	23772680	107	0.426786
7	1872330	22	23772830	107	0.401942
7	1872330	22	23772955	107	0.386641
7	1872330	22	23773021	107	0.408764
7	1872330	22	23773025	107	0.408764
7	1872330	22	23773201	107	0.401942
7	1872330	22	23773376	107	0.462289
7	1872330	22	23773542	107	0.434408
7	1872330	22	23773545	107	0.417515
7	1872330	22	23773587	107	0.392702
7	1872330	22	23773960	107	0.443168
7	1872375	22	23771751	107	0.328085
7	1872375	22	23771878	107	0.305919
7	1872375	22	23772319	107	0.413453
7	1872375	22	23772320	107	0.413453
7	1872375	22	23772673	107	0.413453
7	1872375	22	23772680	107	0.413453
7	1872375	22	23772830	107	0.356455
7	1872375	22	23772955	107	0.376624
7	1872375	22	23773021	107	0.400386
7	1872375	22	23773025	107	0.400386
7	1872375	22	23773201	107	0.356455
7	1872375	22	23773376	107	0.413453
7	1872375	22	23773542	107	0.394489
7	1872375	22	23773545	107	0.374825
7	1872375	22	23773587	107	0.350151
7	1872375	22	23773960	107	0.400386
7	1872378	22	23771751	107	0.328085
7	1872378	22	23771878	107	0.305919
7	1872378	22	23772319	107	0.413453
7	1872378	22	23772320	107	0.413453
7	1872378	22	23772673	107	0.413453
7	1872378	22	23772680	107	0.413453
7	1872378	22	23772830	107	0.356455
7	1872378	22	23772955	107	0.376624
7	1872378	22	23773021	107	0.400386
7	1872378	22	23773025	107	0.400386
7	1872378	22	23773201	107	0.356455
7	1872378	22	23773376	107	0.413453
7	1872378	22	23773542	107	0.394489
7	1872378	22	23773545	107	0.374825
7	1872378	22	23773587	107	0.350151
7	1872378	22	23773960	107	0.400386
7	1873084	22	23771751	107	0.368889
7	1873084	22	23771878	107	0.339041
7	1873084	22	23772319	107	0.512553
7	1873084	22	23772320	107	0.512553
7	1873084	22	23772673	107	0.512553
7	1873084	22	23772680	107	0.512553
7	1873084	22	23772830	107	0.487877
7	1873084	22	23772955	107	0.458813
7	1873084	22	23773021	107	0.479189
7	1873084	22	23773025	107	0.479189
7	1873084	22	23773201	107	0.487877
7	1873084	22	23773376	107	0.556035
7	1873084	22	23773542	107	0.504505
7	1873084	22	23773545	107	0.495449
7	1873084	22	23773587	107	0.470842
7	1873084	22	23773960	107	0.52083
7	1873343	22	23771751	107	0.368889
7	1873343	22	23771878	107	0.339041
7	1873343	22	23772319	107	0.512553
7	1873343	22	23772320	107	0.512553
7	1873343	22	23772673	107	0.512553
7	1873343	22	23772680	107	0.512553
7	1873343	22	23772830	107	0.487877
7	1873343	22	23772955	107	0.458813
7	1873343	22	23773021	107	0.479189
7	1873343	22	23773025	107	0.479189
7	1873343	22	23773201	107	0.487877
7	1873343	22	23773376	107	0.556035
7	1873343	22	23773542	107	0.504505
7	1873343	22	23773545	107	0.495449
7	1873343	22	23773587	107	0.470842
7	1873343	22	23773960	107	0.52083
7	1873879	22	23771751	107	0.368889
7	1873879	22	23771878	107	0.339041
7	1873879	22	23772319	107	0.512553
7	1873879	22	23772320	107	0.512553
7	1873879	22	23772673	107	0.512553
7	1873879	22	23772680	107	0.512553
7	1873879	22	23772830	107	0.487877
7	1873879	22	23772955	107	0.458813
7	1873879	22	23773021	107	0.479189
7	1873879	22	23773025	107	0.479189
7	1873879	22	23773201	107	0.487877
7	1873879	22	23773376	107	0.556035
7	1873879	22	23773542	107	0.504505
7	1873879	22	23773545	107	0.495449
7	1873879	22	23773587	107	0.470842
7	1873879	22	23773960	107	0.52083
7	1873894	22	23771751	107	0.368889
7	1873894	22	23771878	107	0.339041
7	1873894	22	23772319	107	0.512553
7	1873894	22	23772320	107	0.512553
7	1873894	22	23772673	107	0.512553
7	1873894	22	23772680	107	0.512553
7	1873894	22	23772830	107	0.487877
7	1873894	22	23772955	107	0.458813
7	1873894	22	23773021	107	0.479189
7	1873894	22	23773025	107	0.479189
7	1873894	22	23773201	107	0.487877
7	1873894	22	23773376	107	0.556035
7	1873894	22	23773542	107	0.504505
7	1873894	22	23773545	107	0.495449
7	1873894	22	23773587	107	0.470842
7	1873894	22	23773960	107	0.52083
7	1874753	22	23771751	107	0.384753
7	1874753	22	23771878	107	0.379699
7	1874753	22	23772319	107	0.551103
7	1874753	22	23772320	107	0.551103
7	1874753	22	23772673	107	0.504702
7	1874753	22	23772680	107	0.504702
7	1874753	22	23772830	107	0.525601
7	1874753	22	23772955	107	0.448995
7	1874753	22	23773021	107	0.510129
7	1874753	22	23773025	107	0.510129
7	1874753	22	23773201	107	0.525601
7	1874753	22	23773376	107	0.599544
7	1874753	22	23773542	107	0.536218
7	1874753	22	23773545	107	0.530103
7	1874753	22	23773587	107	0.504702
7	1874753	22	23773960	107	0.556295
7	1877502	22	23771751	107	0.376265
7	1877502	22	23771878	107	0.35572
7	1877502	22	23772319	107	0.508374
7	1877502	22	23772320	107	0.508374
7	1877502	22	23772673	107	0.508374
7	1877502	22	23772680	107	0.508374
7	1877502	22	23772830	107	0.52389
7	1877502	22	23772955	107	0.457157
7	1877502	22	23773021	107	0.519786
7	1877502	22	23773025	107	0.519786
7	1877502	22	23773201	107	0.52389
7	1877502	22	23773376	107	0.593363
7	1877502	22	23773542	107	0.466423
7	1877502	22	23773545	107	0.53452
7	1877502	22	23773587	107	0.508374
7	1877502	22	23773960	107	0.519786
7	1877503	22	23771751	107	0.376265
7	1877503	22	23771878	107	0.35572
7	1877503	22	23772319	107	0.508374
7	1877503	22	23772320	107	0.508374
7	1877503	22	23772673	107	0.508374
7	1877503	22	23772680	107	0.508374
7	1877503	22	23772830	107	0.52389
7	1877503	22	23772955	107	0.457157
7	1877503	22	23773021	107	0.519786
7	1877503	22	23773025	107	0.519786
7	1877503	22	23773201	107	0.52389
7	1877503	22	23773376	107	0.593363
7	1877503	22	23773542	107	0.466423
7	1877503	22	23773545	107	0.53452
7	1877503	22	23773587	107	0.508374
7	1877503	22	23773960	107	0.519786
7	1878453	22	23771751	107	0.374003
7	1878453	22	23771878	107	0.351317
7	1878453	22	23772319	107	0.508878
7	1878453	22	23772320	107	0.508878
7	1878453	22	23772673	107	0.508878
7	1878453	22	23772680	107	0.508878
7	1878453	22	23772830	107	0.524951
7	1878453	22	23772955	107	0.45713
7	1878453	22	23773021	107	0.519849
7	1878453	22	23773025	107	0.519849
7	1878453	22	23773201	107	0.524951
7	1878453	22	23773376	107	0.595266
7	1878453	22	23773542	107	0.465386
7	1878453	22	23773545	107	0.53513
7	1878453	22	23773587	107	0.508878
7	1878453	22	23773960	107	0.519849
7	1878965	22	23771751	107	0.374003
7	1878965	22	23771878	107	0.351317
7	1878965	22	23772319	107	0.508878
7	1878965	22	23772320	107	0.508878
7	1878965	22	23772673	107	0.508878
7	1878965	22	23772680	107	0.508878
7	1878965	22	23772830	107	0.524951
7	1878965	22	23772955	107	0.45713
7	1878965	22	23773021	107	0.519849
7	1878965	22	23773025	107	0.519849
7	1878965	22	23773201	107	0.524951
7	1878965	22	23773376	107	0.595266
7	1878965	22	23773542	107	0.465386
7	1878965	22	23773545	107	0.53513
7	1878965	22	23773587	107	0.508878
7	1878965	22	23773960	107	0.519849
7	1879779	22	23771751	107	0.374003
7	1879779	22	23771878	107	0.351317
7	1879779	22	23772319	107	0.508878
7	1879779	22	23772320	107	0.508878
7	1879779	22	23772673	107	0.508878
7	1879779	22	23772680	107	0.508878
7	1879779	22	23772830	107	0.524951
7	1879779	22	23772955	107	0.45713
7	1879779	22	23773021	107	0.519849
7	1879779	22	23773025	107	0.519849
7	1879779	22	23773201	107	0.524951
7	1879779	22	23773376	107	0.595266
7	1879779	22	23773542	107	0.465386
7	1879779	22	23773545	107	0.53513
7	1879779	22	23773587	107	0.508878
7	1879779	22	23773960	107	0.519849
7	1880699	22	23771751	107	0.374003
7	1880699	22	23771878	107	0.351317
7	1880699	22	23772319	107	0.508878
7	1880699	22	23772320	107	0.508878
7	1880699	22	23772673	107	0.508878
7	1880699	22	23772680	107	0.508878
7	1880699	22	23772830	107	0.524951
7	1880699	22	23772955	107	0.45713
7	1880699	22	23773021	107	0.519849
7	1880699	22	23773025	107	0.519849
7	1880699	22	23773201	107	0.524951
7	1880699	22	23773376	107	0.595266
7	1880699	22	23773542	107	0.465386
7	1880699	22	23773545	107	0.53513
7	1880699	22	23773587	107	0.508878
7	1880699	22	23773960	107	0.519849
7	1881369	22	23771751	107	0.374003
7	1881369	22	23771878	107	0.351317
7	1881369	22	23772319	107	0.508878
7	1881369	22	23772320	107	0.508878
7	1881369	22	23772673	107	0.508878
7	1881369	22	23772680	107	0.508878
7	1881369	22	23772830	107	0.524951
7	1881369	22	23772955	107	0.45713
7	1881369	22	23773021	107	0.519849
7	1881369	22	23773025	107	0.519849
7	1881369	22	23773201	107	0.524951
7	1881369	22	23773376	107	0.595266
7	1881369	22	23773542	107	0.465386
7	1881369	22	23773545	107	0.53513
7	1881369	22	23773587	107	0.508878
7	1881369	22	23773960	107	0.519849
7	1881813	22	23771751	107	0.389879
7	1881813	22	23771878	107	0.332706
7	1881813	22	23772319	107	0.488691
7	1881813	22	23772320	107	0.488691
7	1881813	22	23772673	107	0.529985
7	1881813	22	23772680	107	0.529985
7	1881813	22	23772830	107	0.504662
7	1881813	22	23772955	107	0.475974
7	1881813	22	23773021	107	0.49878
7	1881813	22	23773025	107	0.49878
7	1881813	22	23773201	107	0.504662
7	1881813	22	23773376	107	0.572953
7	1881813	22	23773542	107	0.445444
7	1881813	22	23773545	107	0.513981
7	1881813	22	23773587	107	0.488691
7	1881813	22	23773960	107	0.49878
7	1882470	22	23771751	107	0.385577
7	1882470	22	23771878	107	0.354086
7	1882470	22	23772319	107	0.534937
7	1882470	22	23772320	107	0.534937
7	1882470	22	23772673	107	0.534937
7	1882470	22	23772680	107	0.534937
7	1882470	22	23772830	107	0.510389
7	1882470	22	23772955	107	0.478773
7	1882470	22	23773021	107	0.499954
7	1882470	22	23773025	107	0.499954
7	1882470	22	23773201	107	0.510389
7	1882470	22	23773376	107	0.579127
7	1882470	22	23773542	107	0.525173
7	1882470	22	23773545	107	0.517004
7	1882470	22	23773587	107	0.492501
7	1882470	22	23773960	107	0.542266
7	1884630	22	23771751	107	0.335618
7	1884630	22	23771878	107	0.339041
7	1884630	22	23772319	107	0.512553
7	1884630	22	23772320	107	0.512553
7	1884630	22	23772673	107	0.470842
7	1884630	22	23772680	107	0.470842
7	1884630	22	23772830	107	0.487877
7	1884630	22	23772955	107	0.421044
7	1884630	22	23773021	107	0.479189
7	1884630	22	23773025	107	0.479189
7	1884630	22	23773201	107	0.487877
7	1884630	22	23773376	107	0.556035
7	1884630	22	23773542	107	0.504505
7	1884630	22	23773545	107	0.495449
7	1884630	22	23773587	107	0.470842
7	1884630	22	23773960	107	0.564206
7	1885064	22	23771751	107	0.352579
7	1885064	22	23771878	107	0.358064
7	1885064	22	23772319	107	0.533446
7	1885064	22	23772320	107	0.533446
7	1885064	22	23772673	107	0.490668
7	1885064	22	23772680	107	0.490668
7	1885064	22	23772830	107	0.50783
7	1885064	22	23772955	107	0.439296
7	1885064	22	23773021	107	0.499858
7	1885064	22	23773025	107	0.499858
7	1885064	22	23773201	107	0.50783
7	1885064	22	23773376	107	0.578011
7	1885064	22	23773542	107	0.526165
7	1885064	22	23773545	107	0.516225
7	1885064	22	23773587	107	0.490668
7	1885064	22	23773960	107	0.542585
7	1885069	22	23771751	107	0.352579
7	1885069	22	23771878	107	0.358064
7	1885069	22	23772319	107	0.533446
7	1885069	22	23772320	107	0.533446
7	1885069	22	23772673	107	0.490668
7	1885069	22	23772680	107	0.490668
7	1885069	22	23772830	107	0.50783
7	1885069	22	23772955	107	0.439296
7	1885069	22	23773021	107	0.499858
7	1885069	22	23773025	107	0.499858
7	1885069	22	23773201	107	0.50783
7	1885069	22	23773376	107	0.578011
7	1885069	22	23773542	107	0.526165
7	1885069	22	23773545	107	0.516225
7	1885069	22	23773587	107	0.490668
7	1885069	22	23773960	107	0.542585
7	1885112	22	23771878	107	0.300092
7	1885112	22	23772319	107	0.378688
7	1885112	22	23772320	107	0.378688
7	1885112	22	23772673	107	0.344186
7	1885112	22	23772680	107	0.344186
7	1885112	22	23772830	107	0.389056
7	1885112	22	23772955	107	0.341598
7	1885112	22	23773021	107	0.39446
7	1885112	22	23773025	107	0.39446
7	1885112	22	23773201	107	0.389056
7	1885112	22	23773376	107	0.452637
7	1885112	22	23773542	107	0.420974
7	1885112	22	23773545	107	0.404373
7	1885112	22	23773587	107	0.378688
7	1885112	22	23773960	107	0.430961
7	1885144	22	23771751	107	0.352579
7	1885144	22	23771878	107	0.358064
7	1885144	22	23772319	107	0.533446
7	1885144	22	23772320	107	0.533446
7	1885144	22	23772673	107	0.490668
7	1885144	22	23772680	107	0.490668
7	1885144	22	23772830	107	0.50783
7	1885144	22	23772955	107	0.439296
7	1885144	22	23773021	107	0.499858
7	1885144	22	23773025	107	0.499858
7	1885144	22	23773201	107	0.50783
7	1885144	22	23773376	107	0.578011
7	1885144	22	23773542	107	0.526165
7	1885144	22	23773545	107	0.516225
7	1885144	22	23773587	107	0.490668
7	1885144	22	23773960	107	0.542585
7	1885178	22	23771751	107	0.352579
7	1885178	22	23771878	107	0.358064
7	1885178	22	23772319	107	0.533446
7	1885178	22	23772320	107	0.533446
7	1885178	22	23772673	107	0.490668
7	1885178	22	23772680	107	0.490668
7	1885178	22	23772830	107	0.50783
7	1885178	22	23772955	107	0.439296
7	1885178	22	23773021	107	0.499858
7	1885178	22	23773025	107	0.499858
7	1885178	22	23773201	107	0.50783
7	1885178	22	23773376	107	0.578011
7	1885178	22	23773542	107	0.526165
7	1885178	22	23773545	107	0.516225
7	1885178	22	23773587	107	0.490668
7	1885178	22	23773960	107	0.542585
7	1885415	22	23771751	107	0.352579
7	1885415	22	23771878	107	0.358064
7	1885415	22	23772319	107	0.533446
7	1885415	22	23772320	107	0.533446
7	1885415	22	23772673	107	0.490668
7	1885415	22	23772680	107	0.490668
7	1885415	22	23772830	107	0.50783
7	1885415	22	23772955	107	0.439296
7	1885415	22	23773021	107	0.499858
7	1885415	22	23773025	107	0.499858
7	1885415	22	23773201	107	0.50783
7	1885415	22	23773376	107	0.578011
7	1885415	22	23773542	107	0.526165
7	1885415	22	23773545	107	0.516225
7	1885415	22	23773587	107	0.490668
7	1885415	22	23773960	107	0.542585
7	1886388	22	23771751	107	0.352579
7	1886388	22	23771878	107	0.358064
7	1886388	22	23772319	107	0.533446
7	1886388	22	23772320	107	0.533446
7	1886388	22	23772673	107	0.490668
7	1886388	22	23772680	107	0.490668
7	1886388	22	23772830	107	0.50783
7	1886388	22	23772955	107	0.439296
7	1886388	22	23773021	107	0.499858
7	1886388	22	23773025	107	0.499858
7	1886388	22	23773201	107	0.50783
7	1886388	22	23773376	107	0.578011
7	1886388	22	23773542	107	0.526165
7	1886388	22	23773545	107	0.516225
7	1886388	22	23773587	107	0.490668
7	1886388	22	23773960	107	0.542585
7	1886535	22	23771751	107	0.352579
7	1886535	22	23771878	107	0.358064
7	1886535	22	23772319	107	0.533446
7	1886535	22	23772320	107	0.533446
7	1886535	22	23772673	107	0.490668
7	1886535	22	23772680	107	0.490668
7	1886535	22	23772830	107	0.50783
7	1886535	22	23772955	107	0.439296
7	1886535	22	23773021	107	0.499858
7	1886535	22	23773025	107	0.499858
7	1886535	22	23773201	107	0.50783
7	1886535	22	23773376	107	0.578011
7	1886535	22	23773542	107	0.526165
7	1886535	22	23773545	107	0.516225
7	1886535	22	23773587	107	0.490668
7	1886535	22	23773960	107	0.542585
7	1886725	22	23771751	107	0.368889
7	1886725	22	23771878	107	0.373333
7	1886725	22	23772319	107	0.556035
7	1886725	22	23772320	107	0.556035
7	1886725	22	23772673	107	0.512553
7	1886725	22	23772680	107	0.512553
7	1886725	22	23772830	107	0.530568
7	1886725	22	23772955	107	0.458813
7	1886725	22	23773021	107	0.52083
7	1886725	22	23773025	107	0.52083
7	1886725	22	23773201	107	0.530568
7	1886725	22	23773376	107	0.601287
7	1886725	22	23773542	107	0.547018
7	1886725	22	23773545	107	0.537985
7	1886725	22	23773587	107	0.512553
7	1886725	22	23773960	107	0.564206
7	1886865	22	23771751	107	0.368889
7	1886865	22	23771878	107	0.373333
7	1886865	22	23772319	107	0.556035
7	1886865	22	23772320	107	0.556035
7	1886865	22	23772673	107	0.512553
7	1886865	22	23772680	107	0.512553
7	1886865	22	23772830	107	0.530568
7	1886865	22	23772955	107	0.458813
7	1886865	22	23773021	107	0.52083
7	1886865	22	23773025	107	0.52083
7	1886865	22	23773201	107	0.530568
7	1886865	22	23773376	107	0.601287
7	1886865	22	23773542	107	0.547018
7	1886865	22	23773545	107	0.537985
7	1886865	22	23773587	107	0.512553
7	1886865	22	23773960	107	0.564206
7	1886872	22	23771751	107	0.368889
7	1886872	22	23771878	107	0.373333
7	1886872	22	23772319	107	0.556035
7	1886872	22	23772320	107	0.556035
7	1886872	22	23772673	107	0.512553
7	1886872	22	23772680	107	0.512553
7	1886872	22	23772830	107	0.530568
7	1886872	22	23772955	107	0.458813
7	1886872	22	23773021	107	0.52083
7	1886872	22	23773025	107	0.52083
7	1886872	22	23773201	107	0.530568
7	1886872	22	23773376	107	0.601287
7	1886872	22	23773542	107	0.547018
7	1886872	22	23773545	107	0.537985
7	1886872	22	23773587	107	0.512553
7	1886872	22	23773960	107	0.564206
7	1886937	22	23771751	107	0.368889
7	1886937	22	23771878	107	0.373333
7	1886937	22	23772319	107	0.556035
7	1886937	22	23772320	107	0.556035
7	1886937	22	23772673	107	0.512553
7	1886937	22	23772680	107	0.512553
7	1886937	22	23772830	107	0.530568
7	1886937	22	23772955	107	0.458813
7	1886937	22	23773021	107	0.52083
7	1886937	22	23773025	107	0.52083
7	1886937	22	23773201	107	0.530568
7	1886937	22	23773376	107	0.601287
7	1886937	22	23773542	107	0.547018
7	1886937	22	23773545	107	0.537985
7	1886937	22	23773587	107	0.512553
7	1886937	22	23773960	107	0.564206
7	1887362	22	23771751	107	0.352579
7	1887362	22	23771878	107	0.358064
7	1887362	22	23772319	107	0.533446
7	1887362	22	23772320	107	0.533446
7	1887362	22	23772673	107	0.490668
7	1887362	22	23772680	107	0.490668
7	1887362	22	23772830	107	0.50783
7	1887362	22	23772955	107	0.439296
7	1887362	22	23773021	107	0.499858
7	1887362	22	23773025	107	0.499858
7	1887362	22	23773201	107	0.50783
7	1887362	22	23773376	107	0.578011
7	1887362	22	23773542	107	0.526165
7	1887362	22	23773545	107	0.516225
7	1887362	22	23773587	107	0.490668
7	1887362	22	23773960	107	0.542585
7	1887930	22	23771751	107	0.352579
7	1887930	22	23771878	107	0.358064
7	1887930	22	23772319	107	0.533446
7	1887930	22	23772320	107	0.533446
7	1887930	22	23772673	107	0.490668
7	1887930	22	23772680	107	0.490668
7	1887930	22	23772830	107	0.50783
7	1887930	22	23772955	107	0.439296
7	1887930	22	23773021	107	0.499858
7	1887930	22	23773025	107	0.499858
7	1887930	22	23773201	107	0.50783
7	1887930	22	23773376	107	0.578011
7	1887930	22	23773542	107	0.526165
7	1887930	22	23773545	107	0.516225
7	1887930	22	23773587	107	0.490668
7	1887930	22	23773960	107	0.542585
7	1888094	22	23771751	107	0.368889
7	1888094	22	23771878	107	0.373333
7	1888094	22	23772319	107	0.556035
7	1888094	22	23772320	107	0.556035
7	1888094	22	23772673	107	0.512553
7	1888094	22	23772680	107	0.512553
7	1888094	22	23772830	107	0.530568
7	1888094	22	23772955	107	0.458813
7	1888094	22	23773021	107	0.52083
7	1888094	22	23773025	107	0.52083
7	1888094	22	23773201	107	0.530568
7	1888094	22	23773376	107	0.601287
7	1888094	22	23773542	107	0.547018
7	1888094	22	23773545	107	0.537985
7	1888094	22	23773587	107	0.512553
7	1888094	22	23773960	107	0.564206
7	1888180	22	23771751	107	0.352579
7	1888180	22	23771878	107	0.358064
7	1888180	22	23772319	107	0.533446
7	1888180	22	23772320	107	0.533446
7	1888180	22	23772673	107	0.490668
7	1888180	22	23772680	107	0.490668
7	1888180	22	23772830	107	0.50783
7	1888180	22	23772955	107	0.439296
7	1888180	22	23773021	107	0.499858
7	1888180	22	23773025	107	0.499858
7	1888180	22	23773201	107	0.50783
7	1888180	22	23773376	107	0.578011
7	1888180	22	23773542	107	0.526165
7	1888180	22	23773545	107	0.516225
7	1888180	22	23773587	107	0.490668
7	1888180	22	23773960	107	0.542585
7	1888185	22	23771751	107	0.352579
7	1888185	22	23771878	107	0.358064
7	1888185	22	23772319	107	0.533446
7	1888185	22	23772320	107	0.533446
7	1888185	22	23772673	107	0.490668
7	1888185	22	23772680	107	0.490668
7	1888185	22	23772830	107	0.50783
7	1888185	22	23772955	107	0.439296
7	1888185	22	23773021	107	0.499858
7	1888185	22	23773025	107	0.499858
7	1888185	22	23773201	107	0.50783
7	1888185	22	23773376	107	0.578011
7	1888185	22	23773542	107	0.526165
7	1888185	22	23773545	107	0.516225
7	1888185	22	23773587	107	0.490668
7	1888185	22	23773960	107	0.542585
7	1889521	22	23771751	107	0.368889
7	1889521	22	23771878	107	0.373333
7	1889521	22	23772319	107	0.556035
7	1889521	22	23772320	107	0.556035
7	1889521	22	23772673	107	0.512553
7	1889521	22	23772680	107	0.512553
7	1889521	22	23772830	107	0.530568
7	1889521	22	23772955	107	0.458813
7	1889521	22	23773021	107	0.52083
7	1889521	22	23773025	107	0.52083
7	1889521	22	23773201	107	0.530568
7	1889521	22	23773376	107	0.601287
7	1889521	22	23773542	107	0.547018
7	1889521	22	23773545	107	0.537985
7	1889521	22	23773587	107	0.512553
7	1889521	22	23773960	107	0.564206
7	1890764	22	23771751	107	0.37042
7	1890764	22	23771878	107	0.376767
7	1890764	22	23772319	107	0.553488
7	1890764	22	23772320	107	0.553488
7	1890764	22	23772673	107	0.510814
7	1890764	22	23772680	107	0.510814
7	1890764	22	23772830	107	0.528186
7	1890764	22	23772955	107	0.45777
7	1890764	22	23773021	107	0.519564
7	1890764	22	23773025	107	0.519564
7	1890764	22	23773201	107	0.528186
7	1890764	22	23773376	107	0.597875
7	1890764	22	23773542	107	0.545608
7	1890764	22	23773545	107	0.536093
7	1890764	22	23773587	107	0.510814
7	1890764	22	23773960	107	0.562156
7	1890925	22	23771751	107	0.37042
7	1890925	22	23771878	107	0.376767
7	1890925	22	23772319	107	0.553488
7	1890925	22	23772320	107	0.553488
7	1890925	22	23772673	107	0.510814
7	1890925	22	23772680	107	0.510814
7	1890925	22	23772830	107	0.528186
7	1890925	22	23772955	107	0.45777
7	1890925	22	23773021	107	0.519564
7	1890925	22	23773025	107	0.519564
7	1890925	22	23773201	107	0.528186
7	1890925	22	23773376	107	0.597875
7	1890925	22	23773542	107	0.545608
7	1890925	22	23773545	107	0.536093
7	1890925	22	23773587	107	0.510814
7	1890925	22	23773960	107	0.562156
7	1892565	22	23771751	107	0.352579
7	1892565	22	23771878	107	0.358064
7	1892565	22	23772319	107	0.533446
7	1892565	22	23772320	107	0.533446
7	1892565	22	23772673	107	0.490668
7	1892565	22	23772680	107	0.490668
7	1892565	22	23772830	107	0.50783
7	1892565	22	23772955	107	0.439296
7	1892565	22	23773021	107	0.499858
7	1892565	22	23773025	107	0.499858
7	1892565	22	23773201	107	0.50783
7	1892565	22	23773376	107	0.578011
7	1892565	22	23773542	107	0.526165
7	1892565	22	23773545	107	0.516225
7	1892565	22	23773587	107	0.490668
7	1892565	22	23773960	107	0.542585
7	1893311	22	23771751	107	0.352579
7	1893311	22	23771878	107	0.358064
7	1893311	22	23772319	107	0.533446
7	1893311	22	23772320	107	0.533446
7	1893311	22	23772673	107	0.490668
7	1893311	22	23772680	107	0.490668
7	1893311	22	23772830	107	0.50783
7	1893311	22	23772955	107	0.439296
7	1893311	22	23773021	107	0.499858
7	1893311	22	23773025	107	0.499858
7	1893311	22	23773201	107	0.50783
7	1893311	22	23773376	107	0.578011
7	1893311	22	23773542	107	0.526165
7	1893311	22	23773545	107	0.516225
7	1893311	22	23773587	107	0.490668
7	1893311	22	23773960	107	0.542585
7	1894022	22	23771751	107	0.385577
7	1894022	22	23771878	107	0.354086
7	1894022	22	23772319	107	0.579127
7	1894022	22	23772320	107	0.579127
7	1894022	22	23772673	107	0.492501
7	1894022	22	23772680	107	0.492501
7	1894022	22	23772830	107	0.510389
7	1894022	22	23772955	107	0.440351
7	1894022	22	23773021	107	0.499954
7	1894022	22	23773025	107	0.499954
7	1894022	22	23773201	107	0.510389
7	1894022	22	23773376	107	0.579127
7	1894022	22	23773542	107	0.568323
7	1894022	22	23773545	107	0.560229
7	1894022	22	23773587	107	0.534937
7	1894022	22	23773960	107	0.542266
7	1894116	22	23771751	107	0.351701
7	1894116	22	23771878	107	0.320863
7	1894116	22	23772319	107	0.534937
7	1894116	22	23772320	107	0.534937
7	1894116	22	23772673	107	0.451818
7	1894116	22	23772680	107	0.451818
7	1894116	22	23772830	107	0.468726
7	1894116	22	23772955	107	0.403536
7	1894116	22	23773021	107	0.45936
7	1894116	22	23773025	107	0.45936
7	1894116	22	23773201	107	0.468726
7	1894116	22	23773376	107	0.534937
7	1894116	22	23773542	107	0.525173
7	1894116	22	23773545	107	0.517004
7	1894116	22	23773587	107	0.492501
7	1894116	22	23773960	107	0.499954
7	1894884	22	23771751	107	0.368889
7	1894884	22	23771878	107	0.373333
7	1894884	22	23772319	107	0.556035
7	1894884	22	23772320	107	0.556035
7	1894884	22	23772673	107	0.512553
7	1894884	22	23772680	107	0.512553
7	1894884	22	23772830	107	0.530568
7	1894884	22	23772955	107	0.458813
7	1894884	22	23773021	107	0.52083
7	1894884	22	23773025	107	0.52083
7	1894884	22	23773201	107	0.530568
7	1894884	22	23773376	107	0.601287
7	1894884	22	23773542	107	0.547018
7	1894884	22	23773545	107	0.537985
7	1894884	22	23773587	107	0.512553
7	1894884	22	23773960	107	0.564206
7	1895629	22	23771751	107	0.32911
7	1895629	22	23771878	107	0.341821
7	1895629	22	23772319	107	0.488125
7	1895629	22	23772320	107	0.488125
7	1895629	22	23772673	107	0.448701
7	1895629	22	23772680	107	0.448701
7	1895629	22	23772830	107	0.502884
7	1895629	22	23772955	107	0.403285
7	1895629	22	23773021	107	0.500384
7	1895629	22	23773025	107	0.500384
7	1895629	22	23773201	107	0.502884
7	1895629	22	23773376	107	0.571952
7	1895629	22	23773542	107	0.448231
7	1895629	22	23773545	107	0.514418
7	1895629	22	23773587	107	0.488125
7	1895629	22	23773960	107	0.500384
7	1895641	22	23771751	107	0.374003
7	1895641	22	23771878	107	0.351317
7	1895641	22	23772319	107	0.508878
7	1895641	22	23772320	107	0.508878
7	1895641	22	23772673	107	0.508878
7	1895641	22	23772680	107	0.508878
7	1895641	22	23772830	107	0.524951
7	1895641	22	23772955	107	0.45713
7	1895641	22	23773021	107	0.519849
7	1895641	22	23773025	107	0.519849
7	1895641	22	23773201	107	0.524951
7	1895641	22	23773376	107	0.595266
7	1895641	22	23773542	107	0.465386
7	1895641	22	23773545	107	0.53513
7	1895641	22	23773587	107	0.508878
7	1895641	22	23773960	107	0.519849
7	1895666	22	23771751	107	0.352579
7	1895666	22	23771878	107	0.358064
7	1895666	22	23772319	107	0.533446
7	1895666	22	23772320	107	0.533446
7	1895666	22	23772673	107	0.490668
7	1895666	22	23772680	107	0.490668
7	1895666	22	23772830	107	0.50783
7	1895666	22	23772955	107	0.439296
7	1895666	22	23773021	107	0.499858
7	1895666	22	23773025	107	0.499858
7	1895666	22	23773201	107	0.50783
7	1895666	22	23773376	107	0.578011
7	1895666	22	23773542	107	0.526165
7	1895666	22	23773545	107	0.516225
7	1895666	22	23773587	107	0.490668
7	1895666	22	23773960	107	0.542585
7	1895755	22	23771751	107	0.374003
7	1895755	22	23771878	107	0.351317
7	1895755	22	23772319	107	0.508878
7	1895755	22	23772320	107	0.508878
7	1895755	22	23772673	107	0.508878
7	1895755	22	23772680	107	0.508878
7	1895755	22	23772830	107	0.524951
7	1895755	22	23772955	107	0.45713
7	1895755	22	23773021	107	0.519849
7	1895755	22	23773025	107	0.519849
7	1895755	22	23773201	107	0.524951
7	1895755	22	23773376	107	0.595266
7	1895755	22	23773542	107	0.465386
7	1895755	22	23773545	107	0.53513
7	1895755	22	23773587	107	0.508878
7	1895755	22	23773960	107	0.519849
7	1896413	22	23771751	107	0.332209
7	1896413	22	23771878	107	0.346623
7	1896413	22	23772319	107	0.488447
7	1896413	22	23772320	107	0.488447
7	1896413	22	23772673	107	0.449569
7	1896413	22	23772680	107	0.449569
7	1896413	22	23772830	107	0.502701
7	1896413	22	23772955	107	0.40451
7	1896413	22	23773021	107	0.501129
7	1896413	22	23773025	107	0.501129
7	1896413	22	23773201	107	0.502701
7	1896413	22	23773376	107	0.571039
7	1896413	22	23773542	107	0.449958
7	1896413	22	23773545	107	0.514664
7	1896413	22	23773587	107	0.488447
7	1896413	22	23773960	107	0.501129
7	1898075	22	23772319	107	0.332298
7	1898075	22	23772320	107	0.332298
7	1898075	22	23772830	107	0.338005
7	1898075	22	23773021	107	0.355508
7	1898075	22	23773025	107	0.355508
7	1898075	22	23773376	107	0.402771
7	1898075	22	23773542	107	0.350476
7	1898075	22	23773545	107	0.360904
7	1898075	22	23773960	107	0.390685
7	1898671	22	23771751	107	0.384479
7	1898671	22	23771878	107	0.338353
7	1898671	22	23772319	107	0.550425
7	1898671	22	23772320	107	0.550425
7	1898671	22	23772673	107	0.509434
7	1898671	22	23772680	107	0.509434
7	1898671	22	23772830	107	0.523273
7	1898671	22	23772955	107	0.459633
7	1898671	22	23773021	107	0.445914
7	1898671	22	23773025	107	0.445914
7	1898671	22	23773201	107	0.523273
7	1898671	22	23773376	107	0.550425
7	1898671	22	23773542	107	0.551521
7	1898671	22	23773545	107	0.53659
7	1898671	22	23773587	107	0.509434
7	1898671	22	23773960	107	0.523487
7	1898689	22	23772319	107	0.319395
7	1898689	22	23772320	107	0.319395
7	1898689	22	23773542	107	0.308352
7	1898689	22	23773545	107	0.305532
7	1898689	22	23773587	107	0.319395
7	1898690	22	23772319	107	0.319395
7	1898690	22	23772320	107	0.319395
7	1898690	22	23773542	107	0.308352
7	1898690	22	23773545	107	0.305532
7	1898690	22	23773587	107	0.319395
7	1898698	22	23772319	107	0.306958
7	1898698	22	23772320	107	0.306958
7	1898698	22	23773587	107	0.306958
7	1898716	22	23772319	107	0.319012
7	1898716	22	23772320	107	0.319012
7	1899479	22	23771751	107	0.378776
7	1899479	22	23771878	107	0.393798
7	1899479	22	23772319	107	0.549353
7	1899479	22	23772320	107	0.549353
7	1899479	22	23772673	107	0.468838
7	1899479	22	23772680	107	0.468838
7	1899479	22	23772830	107	0.523287
7	1899479	22	23772955	107	0.421723
7	1899479	22	23773021	107	0.520147
7	1899479	22	23773025	107	0.520147
7	1899479	22	23773201	107	0.523287
7	1899479	22	23773376	107	0.592002
7	1899479	22	23773542	107	0.547038
7	1899479	22	23773545	107	0.534364
7	1899479	22	23773587	107	0.508298
7	1899479	22	23773960	107	0.561244
7	1899547	22	23771751	107	0.363578
7	1899547	22	23772319	107	0.592397
7	1899547	22	23772320	107	0.592397
7	1899547	22	23772673	107	0.426295
7	1899547	22	23772680	107	0.426295
7	1899547	22	23772830	107	0.509897
7	1899547	22	23772955	107	0.369188
7	1899547	22	23773021	107	0.421053
7	1899547	22	23773025	107	0.421053
7	1899547	22	23773201	107	0.509897
7	1899547	22	23773376	107	0.653824
7	1899547	22	23773542	107	0.444172
7	1899547	22	23773545	107	0.502446
7	1899547	22	23773587	107	0.534
7	1899547	22	23773960	107	0.584423
7	1899935	22	23771751	107	0.44141
7	1899935	22	23771878	107	0.380452
7	1899935	22	23772319	107	0.551536
7	1899935	22	23772320	107	0.551536
7	1899935	22	23772673	107	0.509601
7	1899935	22	23772680	107	0.509601
7	1899935	22	23772830	107	0.526369
7	1899935	22	23772955	107	0.495213
7	1899935	22	23773021	107	0.56069
7	1899935	22	23773025	107	0.56069
7	1899935	22	23773201	107	0.526369
7	1899935	22	23773376	107	0.595129
7	1899935	22	23773542	107	0.587438
7	1899935	22	23773545	107	0.577464
7	1899935	22	23773587	107	0.509601
7	1899935	22	23773960	107	0.56069
7	1900003	22	23771751	107	0.391848
7	1900003	22	23771878	107	0.369901
7	1900003	22	23772319	107	0.529036
7	1900003	22	23772320	107	0.529036
7	1900003	22	23772673	107	0.449374
7	1900003	22	23772680	107	0.449374
7	1900003	22	23772830	107	0.503818
7	1900003	22	23772955	107	0.438727
7	1900003	22	23773021	107	0.539572
7	1900003	22	23773025	107	0.539572
7	1900003	22	23773201	107	0.503818
7	1900003	22	23773376	107	0.571303
7	1900003	22	23773542	107	0.56638
7	1900003	22	23773545	107	0.555023
7	1900003	22	23773587	107	0.488393
7	1900003	22	23773960	107	0.539572
7	1900012	22	23771751	107	0.356568
7	1900012	22	23771878	107	0.400324
7	1900012	22	23772319	107	0.529985
7	1900012	22	23772320	107	0.529985
7	1900012	22	23772673	107	0.449072
7	1900012	22	23772680	107	0.449072
7	1900012	22	23772830	107	0.546856
7	1900012	22	23772955	107	0.402601
7	1900012	22	23773021	107	0.49878
7	1900012	22	23773025	107	0.49878
7	1900012	22	23773201	107	0.504662
7	1900012	22	23773376	107	0.617596
7	1900012	22	23773542	107	0.524836
7	1900012	22	23773545	107	0.513981
7	1900012	22	23773587	107	0.488691
7	1900012	22	23773960	107	0.582986
7	1900013	22	23771751	107	0.356568
7	1900013	22	23771878	107	0.400324
7	1900013	22	23772319	107	0.529985
7	1900013	22	23772320	107	0.529985
7	1900013	22	23772673	107	0.449072
7	1900013	22	23772680	107	0.449072
7	1900013	22	23772830	107	0.546856
7	1900013	22	23772955	107	0.402601
7	1900013	22	23773021	107	0.49878
7	1900013	22	23773025	107	0.49878
7	1900013	22	23773201	107	0.504662
7	1900013	22	23773376	107	0.617596
7	1900013	22	23773542	107	0.524836
7	1900013	22	23773545	107	0.513981
7	1900013	22	23773587	107	0.488691
7	1900013	22	23773960	107	0.582986
7	1900208	22	23771751	107	0.402281
7	1900208	22	23771878	107	0.389303
7	1900208	22	23772319	107	0.529607
7	1900208	22	23772320	107	0.529607
7	1900208	22	23772673	107	0.490166
7	1900208	22	23772680	107	0.490166
7	1900208	22	23772830	107	0.543677
7	1900208	22	23772955	107	0.442248
7	1900208	22	23773021	107	0.54325
7	1900208	22	23773025	107	0.54325
7	1900208	22	23773201	107	0.543677
7	1900208	22	23773376	107	0.613068
7	1900208	22	23773542	107	0.491737
7	1900208	22	23773545	107	0.556538
7	1900208	22	23773587	107	0.529607
7	1900208	22	23773960	107	0.54325
7	1903100	22	23771751	107	0.426193
7	1903100	22	23771878	107	0.404144
7	1903100	22	23772319	107	0.571303
7	1903100	22	23772320	107	0.571303
7	1903100	22	23772673	107	0.529036
7	1903100	22	23772680	107	0.529036
7	1903100	22	23772830	107	0.545326
7	1903100	22	23772955	107	0.47561
7	1903100	22	23773021	107	0.539572
7	1903100	22	23773025	107	0.539572
7	1903100	22	23773201	107	0.545326
7	1903100	22	23773376	107	0.615194
7	1903100	22	23773542	107	0.56638
7	1903100	22	23773545	107	0.555023
7	1903100	22	23773587	107	0.529036
7	1903100	22	23773960	107	0.581814
7	1904709	22	23771751	107	0.426193
7	1904709	22	23771878	107	0.404144
7	1904709	22	23772319	107	0.571303
7	1904709	22	23772320	107	0.571303
7	1904709	22	23772673	107	0.529036
7	1904709	22	23772680	107	0.529036
7	1904709	22	23772830	107	0.545326
7	1904709	22	23772955	107	0.47561
7	1904709	22	23773021	107	0.539572
7	1904709	22	23773025	107	0.539572
7	1904709	22	23773201	107	0.545326
7	1904709	22	23773376	107	0.615194
7	1904709	22	23773542	107	0.56638
7	1904709	22	23773545	107	0.555023
7	1904709	22	23773587	107	0.529036
7	1904709	22	23773960	107	0.581814
7	1907009	22	23771751	107	0.410117
7	1907009	22	23771878	107	0.389498
7	1907009	22	23772319	107	0.550048
7	1907009	22	23772320	107	0.550048
7	1907009	22	23772673	107	0.508374
7	1907009	22	23772680	107	0.508374
7	1907009	22	23772830	107	0.52389
7	1907009	22	23772955	107	0.457157
7	1907009	22	23773021	107	0.519786
7	1907009	22	23773025	107	0.519786
7	1907009	22	23773201	107	0.52389
7	1907009	22	23773376	107	0.593363
7	1907009	22	23773542	107	0.546749
7	1907009	22	23773545	107	0.53452
7	1907009	22	23773587	107	0.508374
7	1907009	22	23773960	107	0.561485
7	1908113	22	23771751	107	0.390377
7	1908113	22	23771878	107	0.40229
7	1908113	22	23772319	107	0.575359
7	1908113	22	23772320	107	0.575359
7	1908113	22	23772673	107	0.531157
7	1908113	22	23772680	107	0.531157
7	1908113	22	23772830	107	0.547934
7	1908113	22	23772955	107	0.477143
7	1908113	22	23773021	107	0.542608
7	1908113	22	23773025	107	0.542608
7	1908113	22	23773201	107	0.547934
7	1908113	22	23773376	107	0.621327
7	1908113	22	23773542	107	0.527449
7	1908113	22	23773545	107	0.515243
7	1908113	22	23773587	107	0.531157
7	1908113	22	23773960	107	0.586818
7	1908727	22	23771751	107	0.447606
7	1908727	22	23771878	107	0.427588
7	1908727	22	23772319	107	0.59649
7	1908727	22	23772320	107	0.59649
7	1908727	22	23772673	107	0.551913
7	1908727	22	23772680	107	0.551913
7	1908727	22	23772830	107	0.568189
7	1908727	22	23772955	107	0.496817
7	1908727	22	23773021	107	0.564779
7	1908727	22	23773025	107	0.564779
7	1908727	22	23773201	107	0.568189
7	1908727	22	23773376	107	0.642799
7	1908727	22	23773542	107	0.550124
7	1908727	22	23773545	107	0.536488
7	1908727	22	23773587	107	0.551913
7	1908727	22	23773960	107	0.609402
7	1909479	22	23773021	107	0.300687
7	1909479	22	23773025	107	0.300687
7	1909865	22	23771751	107	0.479472
7	1909865	22	23771878	107	0.510039
7	1909865	22	23772319	107	0.666345
7	1909865	22	23772320	107	0.666345
7	1909865	22	23772673	107	0.620308
7	1909865	22	23772680	107	0.620308
7	1909865	22	23772830	107	0.635122
7	1909865	22	23772955	107	0.561488
7	1909865	22	23773021	107	0.593112
7	1909865	22	23773025	107	0.593112
7	1909865	22	23773201	107	0.635122
7	1909865	22	23773376	107	0.620308
7	1909865	22	23773542	107	0.624537
7	1909865	22	23773545	107	0.606324
7	1909865	22	23773587	107	0.620308
7	1909865	22	23773960	107	0.593112
7	1909992	22	23771751	107	0.54791
7	1909992	22	23771878	107	0.510212
7	1909992	22	23772319	107	0.645826
7	1909992	22	23772320	107	0.645826
7	1909992	22	23772673	107	0.645826
7	1909992	22	23772680	107	0.645826
7	1909992	22	23772830	107	0.659144
7	1909992	22	23772955	107	0.586474
7	1909992	22	23773021	107	0.621527
7	1909992	22	23773025	107	0.621527
7	1909992	22	23773201	107	0.659144
7	1909992	22	23773376	107	0.645826
7	1909992	22	23773542	107	0.568366
7	1909992	22	23773545	107	0.633305
7	1909992	22	23773587	107	0.645826
7	1909992	22	23773960	107	0.578875
7	1910011	22	23771878	107	0.311807
7	1910011	22	23772319	107	0.345564
7	1910011	22	23772320	107	0.345564
7	1910011	22	23772673	107	0.377875
7	1910011	22	23772680	107	0.377875
7	1910011	22	23772830	107	0.393522
7	1910011	22	23772955	107	0.431598
7	1910011	22	23773021	107	0.414544
7	1910011	22	23773025	107	0.414544
7	1910011	22	23773201	107	0.36035
7	1910011	22	23773376	107	0.345564
7	1910011	22	23773542	107	0.366779
7	1910011	22	23773545	107	0.331517
7	1910011	22	23773587	107	0.314696
7	1910011	22	23773960	107	0.34887
7	1910017	22	23771878	107	0.311807
7	1910017	22	23772319	107	0.345564
7	1910017	22	23772320	107	0.345564
7	1910017	22	23772673	107	0.377875
7	1910017	22	23772680	107	0.377875
7	1910017	22	23772830	107	0.393522
7	1910017	22	23772955	107	0.431598
7	1910017	22	23773021	107	0.414544
7	1910017	22	23773025	107	0.414544
7	1910017	22	23773201	107	0.36035
7	1910017	22	23773376	107	0.345564
7	1910017	22	23773542	107	0.366779
7	1910017	22	23773545	107	0.331517
7	1910017	22	23773587	107	0.314696
7	1910017	22	23773960	107	0.34887
7	1910110	22	23771751	107	0.501896
7	1910110	22	23771878	107	0.495607
7	1910110	22	23772319	107	0.64577
7	1910110	22	23772320	107	0.64577
7	1910110	22	23772673	107	0.600153
7	1910110	22	23772680	107	0.600153
7	1910110	22	23772830	107	0.614238
7	1910110	22	23772955	107	0.543467
7	1910110	22	23773021	107	0.574314
7	1910110	22	23773025	107	0.574314
7	1910110	22	23773201	107	0.614238
7	1910110	22	23773376	107	0.600153
7	1910110	22	23773542	107	0.605996
7	1910110	22	23773545	107	0.586864
7	1910110	22	23773587	107	0.600153
7	1910110	22	23773960	107	0.574314
7	1910374	22	23771751	107	0.519711
7	1910374	22	23771878	107	0.514396
7	1910374	22	23772319	107	0.6655
7	1910374	22	23772320	107	0.6655
7	1910374	22	23772673	107	0.620093
7	1910374	22	23772680	107	0.620093
7	1910374	22	23772830	107	0.634376
7	1910374	22	23772955	107	0.561764
7	1910374	22	23773021	107	0.593907
7	1910374	22	23773025	107	0.593907
7	1910374	22	23773201	107	0.634376
7	1910374	22	23773376	107	0.620093
7	1910374	22	23773542	107	0.625267
7	1910374	22	23773545	107	0.606622
7	1910374	22	23773587	107	0.620093
7	1910374	22	23773960	107	0.593907
7	1910628	22	23771751	107	0.54791
7	1910628	22	23771878	107	0.510212
7	1910628	22	23772319	107	0.645826
7	1910628	22	23772320	107	0.645826
7	1910628	22	23772673	107	0.645826
7	1910628	22	23772680	107	0.645826
7	1910628	22	23772830	107	0.659144
7	1910628	22	23772955	107	0.586474
7	1910628	22	23773021	107	0.621527
7	1910628	22	23773025	107	0.621527
7	1910628	22	23773201	107	0.659144
7	1910628	22	23773376	107	0.645826
7	1910628	22	23773542	107	0.568366
7	1910628	22	23773545	107	0.633305
7	1910628	22	23773587	107	0.645826
7	1910628	22	23773960	107	0.578875
7	1910681	22	23771751	107	0.519711
7	1910681	22	23771878	107	0.514396
7	1910681	22	23772319	107	0.6655
7	1910681	22	23772320	107	0.6655
7	1910681	22	23772673	107	0.620093
7	1910681	22	23772680	107	0.620093
7	1910681	22	23772830	107	0.634376
7	1910681	22	23772955	107	0.561764
7	1910681	22	23773021	107	0.593907
7	1910681	22	23773025	107	0.593907
7	1910681	22	23773201	107	0.634376
7	1910681	22	23773376	107	0.620093
7	1910681	22	23773542	107	0.625267
7	1910681	22	23773545	107	0.606622
7	1910681	22	23773587	107	0.620093
7	1910681	22	23773960	107	0.593907
7	1910768	22	23771751	107	0.495167
7	1910768	22	23771878	107	0.485577
7	1910768	22	23772319	107	0.640814
7	1910768	22	23772320	107	0.640814
7	1910768	22	23772673	107	0.595976
7	1910768	22	23772680	107	0.595976
7	1910768	22	23772830	107	0.656371
7	1910768	22	23772955	107	0.539
7	1910768	22	23773021	107	0.568861
7	1910768	22	23773025	107	0.568861
7	1910768	22	23773201	107	0.656371
7	1910768	22	23773376	107	0.595976
7	1910768	22	23773542	107	0.599105
7	1910768	22	23773545	107	0.582039
7	1910768	22	23773587	107	0.595976
7	1910768	22	23773960	107	0.568861
7	1911381	22	23771751	107	0.519711
7	1911381	22	23771878	107	0.514396
7	1911381	22	23772319	107	0.6655
7	1911381	22	23772320	107	0.6655
7	1911381	22	23772673	107	0.620093
7	1911381	22	23772680	107	0.620093
7	1911381	22	23772830	107	0.634376
7	1911381	22	23772955	107	0.561764
7	1911381	22	23773021	107	0.593907
7	1911381	22	23773025	107	0.593907
7	1911381	22	23773201	107	0.634376
7	1911381	22	23773376	107	0.620093
7	1911381	22	23773542	107	0.625267
7	1911381	22	23773545	107	0.606622
7	1911381	22	23773587	107	0.620093
7	1911381	22	23773960	107	0.593907
7	1912057	22	23771751	107	0.469969
7	1912057	22	23771878	107	0.453933
7	1912057	22	23772319	107	0.618666
7	1912057	22	23772320	107	0.618666
7	1912057	22	23772673	107	0.573657
7	1912057	22	23772680	107	0.573657
7	1912057	22	23772830	107	0.58944
7	1912057	22	23772955	107	0.5174
7	1912057	22	23773021	107	0.58798
7	1912057	22	23773025	107	0.58798
7	1912057	22	23773201	107	0.58944
7	1912057	22	23773376	107	0.618666
7	1912057	22	23773542	107	0.573825
7	1912057	22	23773545	107	0.558715
7	1912057	22	23773587	107	0.573657
7	1912057	22	23773960	107	0.58798
7	1912222	22	23771751	107	0.519711
7	1912222	22	23771878	107	0.514396
7	1912222	22	23772319	107	0.6655
7	1912222	22	23772320	107	0.6655
7	1912222	22	23772673	107	0.620093
7	1912222	22	23772680	107	0.620093
7	1912222	22	23772830	107	0.634376
7	1912222	22	23772955	107	0.561764
7	1912222	22	23773021	107	0.593907
7	1912222	22	23773025	107	0.593907
7	1912222	22	23773201	107	0.634376
7	1912222	22	23773376	107	0.620093
7	1912222	22	23773542	107	0.625267
7	1912222	22	23773545	107	0.606622
7	1912222	22	23773587	107	0.620093
7	1912222	22	23773960	107	0.593907
7	1912988	22	23771751	107	0.54791
7	1912988	22	23771878	107	0.510212
7	1912988	22	23772319	107	0.645826
7	1912988	22	23772320	107	0.645826
7	1912988	22	23772673	107	0.645826
7	1912988	22	23772680	107	0.645826
7	1912988	22	23772830	107	0.659144
7	1912988	22	23772955	107	0.586474
7	1912988	22	23773021	107	0.621527
7	1912988	22	23773025	107	0.621527
7	1912988	22	23773201	107	0.659144
7	1912988	22	23773376	107	0.645826
7	1912988	22	23773542	107	0.568366
7	1912988	22	23773545	107	0.633305
7	1912988	22	23773587	107	0.645826
7	1912988	22	23773960	107	0.578875
7	1914477	22	23771751	107	0.563124
7	1914477	22	23771878	107	0.523906
7	1914477	22	23772319	107	0.665249
7	1914477	22	23772320	107	0.665249
7	1914477	22	23772673	107	0.665249
7	1914477	22	23772680	107	0.665249
7	1914477	22	23772830	107	0.679264
7	1914477	22	23772955	107	0.603846
7	1914477	22	23773021	107	0.639653
7	1914477	22	23773025	107	0.639653
7	1914477	22	23773201	107	0.679264
7	1914477	22	23773376	107	0.665249
7	1914477	22	23773542	107	0.585567
7	1914477	22	23773545	107	0.652064
7	1914477	22	23773587	107	0.665249
7	1914477	22	23773960	107	0.596667
7	1914757	22	23771751	107	0.563124
7	1914757	22	23771878	107	0.523906
7	1914757	22	23772319	107	0.665249
7	1914757	22	23772320	107	0.665249
7	1914757	22	23772673	107	0.665249
7	1914757	22	23772680	107	0.665249
7	1914757	22	23772830	107	0.679264
7	1914757	22	23772955	107	0.603846
7	1914757	22	23773021	107	0.639653
7	1914757	22	23773025	107	0.639653
7	1914757	22	23773201	107	0.679264
7	1914757	22	23773376	107	0.665249
7	1914757	22	23773542	107	0.585567
7	1914757	22	23773545	107	0.652064
7	1914757	22	23773587	107	0.665249
7	1914757	22	23773960	107	0.596667
7	1915731	22	23771751	107	0.563124
7	1915731	22	23771878	107	0.523906
7	1915731	22	23772319	107	0.665249
7	1915731	22	23772320	107	0.665249
7	1915731	22	23772673	107	0.665249
7	1915731	22	23772680	107	0.665249
7	1915731	22	23772830	107	0.679264
7	1915731	22	23772955	107	0.603846
7	1915731	22	23773021	107	0.639653
7	1915731	22	23773025	107	0.639653
7	1915731	22	23773201	107	0.679264
7	1915731	22	23773376	107	0.665249
7	1915731	22	23773542	107	0.585567
7	1915731	22	23773545	107	0.652064
7	1915731	22	23773587	107	0.665249
7	1915731	22	23773960	107	0.596667
7	1916397	22	23771751	107	0.563124
7	1916397	22	23771878	107	0.523906
7	1916397	22	23772319	107	0.665249
7	1916397	22	23772320	107	0.665249
7	1916397	22	23772673	107	0.665249
7	1916397	22	23772680	107	0.665249
7	1916397	22	23772830	107	0.679264
7	1916397	22	23772955	107	0.603846
7	1916397	22	23773021	107	0.639653
7	1916397	22	23773025	107	0.639653
7	1916397	22	23773201	107	0.679264
7	1916397	22	23773376	107	0.665249
7	1916397	22	23773542	107	0.585567
7	1916397	22	23773545	107	0.652064
7	1916397	22	23773587	107	0.665249
7	1916397	22	23773960	107	0.596667
7	1917035	22	23771751	107	0.535454
7	1917035	22	23771878	107	0.528815
7	1917035	22	23772319	107	0.686013
7	1917035	22	23772320	107	0.686013
7	1917035	22	23772673	107	0.640199
7	1917035	22	23772680	107	0.640199
7	1917035	22	23772830	107	0.655207
7	1917035	22	23772955	107	0.579745
7	1917035	22	23773021	107	0.612666
7	1917035	22	23773025	107	0.612666
7	1917035	22	23773201	107	0.655207
7	1917035	22	23773376	107	0.640199
7	1917035	22	23773542	107	0.64376
7	1917035	22	23773545	107	0.626038
7	1917035	22	23773587	107	0.640199
7	1917035	22	23773960	107	0.612666
7	1918337	22	23771751	107	0.539926
7	1918337	22	23771878	107	0.49966
7	1918337	22	23772319	107	0.640332
7	1918337	22	23772320	107	0.640332
7	1918337	22	23772673	107	0.640332
7	1918337	22	23772680	107	0.640332
7	1918337	22	23772830	107	0.654315
7	1918337	22	23772955	107	0.580785
7	1918337	22	23773021	107	0.61475
7	1918337	22	23773025	107	0.61475
7	1918337	22	23773201	107	0.654315
7	1918337	22	23773376	107	0.640332
7	1918337	22	23773542	107	0.561785
7	1918337	22	23773545	107	0.627161
7	1918337	22	23773587	107	0.640332
7	1918337	22	23773960	107	0.572899
7	1918367	22	23771751	107	0.510834
7	1918367	22	23771878	107	0.528087
7	1918367	22	23772319	107	0.625245
7	1918367	22	23772320	107	0.625245
7	1918367	22	23772673	107	0.545116
7	1918367	22	23772680	107	0.545116
7	1918367	22	23772830	107	0.634359
7	1918367	22	23772955	107	0.497877
7	1918367	22	23773021	107	0.608978
7	1918367	22	23773025	107	0.608978
7	1918367	22	23773201	107	0.593076
7	1918367	22	23773376	107	0.625245
7	1918367	22	23773542	107	0.524285
7	1918367	22	23773545	107	0.576536
7	1918367	22	23773587	107	0.584494
7	1918367	22	23773960	107	0.569166
7	1918941	22	23771751	107	0.539926
7	1918941	22	23771878	107	0.49966
7	1918941	22	23772319	107	0.640332
7	1918941	22	23772320	107	0.640332
7	1918941	22	23772673	107	0.640332
7	1918941	22	23772680	107	0.640332
7	1918941	22	23772830	107	0.654315
7	1918941	22	23772955	107	0.580785
7	1918941	22	23773021	107	0.61475
7	1918941	22	23773025	107	0.61475
7	1918941	22	23773201	107	0.654315
7	1918941	22	23773376	107	0.640332
7	1918941	22	23773542	107	0.561785
7	1918941	22	23773545	107	0.627161
7	1918941	22	23773587	107	0.640332
7	1918941	22	23773960	107	0.572899
7	1919539	22	23771751	107	0.513031
7	1919539	22	23771878	107	0.504395
7	1919539	22	23772319	107	0.660652
7	1919539	22	23772320	107	0.660652
7	1919539	22	23772673	107	0.615989
7	1919539	22	23772680	107	0.615989
7	1919539	22	23772830	107	0.630943
7	1919539	22	23772955	107	0.557361
7	1919539	22	23773021	107	0.588519
7	1919539	22	23773025	107	0.588519
7	1919539	22	23773201	107	0.630943
7	1919539	22	23773376	107	0.615989
7	1919539	22	23773542	107	0.618474
7	1919539	22	23773545	107	0.601867
7	1919539	22	23773587	107	0.615989
7	1919539	22	23773960	107	0.588519
7	1920171	22	23771751	107	0.513031
7	1920171	22	23771878	107	0.504395
7	1920171	22	23772319	107	0.660652
7	1920171	22	23772320	107	0.660652
7	1920171	22	23772673	107	0.615989
7	1920171	22	23772680	107	0.615989
7	1920171	22	23772830	107	0.630943
7	1920171	22	23772955	107	0.557361
7	1920171	22	23773021	107	0.588519
7	1920171	22	23773025	107	0.588519
7	1920171	22	23773201	107	0.630943
7	1920171	22	23773376	107	0.615989
7	1920171	22	23773542	107	0.618474
7	1920171	22	23773545	107	0.601867
7	1920171	22	23773587	107	0.615989
7	1920171	22	23773960	107	0.588519
7	1920826	22	23771751	107	0.539926
7	1920826	22	23771878	107	0.49966
7	1920826	22	23772319	107	0.640332
7	1920826	22	23772320	107	0.640332
7	1920826	22	23772673	107	0.640332
7	1920826	22	23772680	107	0.640332
7	1920826	22	23772830	107	0.654315
7	1920826	22	23772955	107	0.580785
7	1920826	22	23773021	107	0.61475
7	1920826	22	23773025	107	0.61475
7	1920826	22	23773201	107	0.654315
7	1920826	22	23773376	107	0.640332
7	1920826	22	23773542	107	0.561785
7	1920826	22	23773545	107	0.627161
7	1920826	22	23773587	107	0.640332
7	1920826	22	23773960	107	0.572899
7	1921068	22	23771751	107	0.539926
7	1921068	22	23771878	107	0.49966
7	1921068	22	23772319	107	0.640332
7	1921068	22	23772320	107	0.640332
7	1921068	22	23772673	107	0.640332
7	1921068	22	23772680	107	0.640332
7	1921068	22	23772830	107	0.654315
7	1921068	22	23772955	107	0.580785
7	1921068	22	23773021	107	0.61475
7	1921068	22	23773025	107	0.61475
7	1921068	22	23773201	107	0.654315
7	1921068	22	23773376	107	0.640332
7	1921068	22	23773542	107	0.561785
7	1921068	22	23773545	107	0.627161
7	1921068	22	23773587	107	0.640332
7	1921068	22	23773960	107	0.572899
7	1921429	22	23771751	107	0.513031
7	1921429	22	23771878	107	0.504395
7	1921429	22	23772319	107	0.660652
7	1921429	22	23772320	107	0.660652
7	1921429	22	23772673	107	0.615989
7	1921429	22	23772680	107	0.615989
7	1921429	22	23772830	107	0.630943
7	1921429	22	23772955	107	0.557361
7	1921429	22	23773021	107	0.588519
7	1921429	22	23773025	107	0.588519
7	1921429	22	23773201	107	0.630943
7	1921429	22	23773376	107	0.615989
7	1921429	22	23773542	107	0.618474
7	1921429	22	23773545	107	0.601867
7	1921429	22	23773587	107	0.615989
7	1921429	22	23773960	107	0.588519
7	1923385	22	23773021	107	0.330194
7	1923385	22	23773025	107	0.330194
7	1923695	22	23771751	107	0.513031
7	1923695	22	23771878	107	0.504395
7	1923695	22	23772319	107	0.660652
7	1923695	22	23772320	107	0.660652
7	1923695	22	23772673	107	0.615989
7	1923695	22	23772680	107	0.615989
7	1923695	22	23772830	107	0.630943
7	1923695	22	23772955	107	0.557361
7	1923695	22	23773021	107	0.588519
7	1923695	22	23773025	107	0.588519
7	1923695	22	23773201	107	0.630943
7	1923695	22	23773376	107	0.615989
7	1923695	22	23773542	107	0.618474
7	1923695	22	23773545	107	0.601867
7	1923695	22	23773587	107	0.615989
7	1923695	22	23773960	107	0.588519
7	1923718	22	23771751	107	0.303662
7	1923718	22	23773021	107	0.339539
7	1923718	22	23773025	107	0.339539
7	1925120	22	23771751	107	0.470283
7	1925120	22	23771878	107	0.476434
7	1925120	22	23772319	107	0.591236
7	1925120	22	23772320	107	0.591236
7	1925120	22	23772673	107	0.5488
7	1925120	22	23772680	107	0.5488
7	1925120	22	23772830	107	0.602094
7	1925120	22	23772955	107	0.499348
7	1925120	22	23773021	107	0.571547
7	1925120	22	23773025	107	0.571547
7	1925120	22	23773201	107	0.602094
7	1925120	22	23773376	107	0.591236
7	1925120	22	23773542	107	0.521837
7	1925120	22	23773545	107	0.581069
7	1925120	22	23773587	107	0.591236
7	1925120	22	23773960	107	0.530246
7	1925454	22	23771751	107	0.535454
7	1925454	22	23771878	107	0.528815
7	1925454	22	23772319	107	0.686013
7	1925454	22	23772320	107	0.686013
7	1925454	22	23772673	107	0.640199
7	1925454	22	23772680	107	0.640199
7	1925454	22	23772830	107	0.655207
7	1925454	22	23772955	107	0.579745
7	1925454	22	23773021	107	0.612666
7	1925454	22	23773025	107	0.612666
7	1925454	22	23773201	107	0.655207
7	1925454	22	23773376	107	0.640199
7	1925454	22	23773542	107	0.64376
7	1925454	22	23773545	107	0.626038
7	1925454	22	23773587	107	0.640199
7	1925454	22	23773960	107	0.612666
7	1926090	22	23771751	107	0.470283
7	1926090	22	23771878	107	0.476434
7	1926090	22	23772319	107	0.591236
7	1926090	22	23772320	107	0.591236
7	1926090	22	23772673	107	0.5488
7	1926090	22	23772680	107	0.5488
7	1926090	22	23772830	107	0.602094
7	1926090	22	23772955	107	0.499348
7	1926090	22	23773021	107	0.571547
7	1926090	22	23773025	107	0.571547
7	1926090	22	23773201	107	0.602094
7	1926090	22	23773376	107	0.591236
7	1926090	22	23773542	107	0.521837
7	1926090	22	23773545	107	0.581069
7	1926090	22	23773587	107	0.591236
7	1926090	22	23773960	107	0.530246
7	1926237	22	23771751	107	0.535454
7	1926237	22	23771878	107	0.528815
7	1926237	22	23772319	107	0.686013
7	1926237	22	23772320	107	0.686013
7	1926237	22	23772673	107	0.640199
7	1926237	22	23772680	107	0.640199
7	1926237	22	23772830	107	0.655207
7	1926237	22	23772955	107	0.579745
7	1926237	22	23773021	107	0.612666
7	1926237	22	23773025	107	0.612666
7	1926237	22	23773201	107	0.655207
7	1926237	22	23773376	107	0.640199
7	1926237	22	23773542	107	0.64376
7	1926237	22	23773545	107	0.626038
7	1926237	22	23773587	107	0.640199
7	1926237	22	23773960	107	0.612666
7	1926577	22	23771751	107	0.470283
7	1926577	22	23771878	107	0.476434
7	1926577	22	23772319	107	0.591236
7	1926577	22	23772320	107	0.591236
7	1926577	22	23772673	107	0.5488
7	1926577	22	23772680	107	0.5488
7	1926577	22	23772830	107	0.602094
7	1926577	22	23772955	107	0.499348
7	1926577	22	23773021	107	0.571547
7	1926577	22	23773025	107	0.571547
7	1926577	22	23773201	107	0.602094
7	1926577	22	23773376	107	0.591236
7	1926577	22	23773542	107	0.521837
7	1926577	22	23773545	107	0.581069
7	1926577	22	23773587	107	0.591236
7	1926577	22	23773960	107	0.530246
7	1926745	22	23771751	107	0.470283
7	1926745	22	23771878	107	0.476434
7	1926745	22	23772319	107	0.591236
7	1926745	22	23772320	107	0.591236
7	1926745	22	23772673	107	0.5488
7	1926745	22	23772680	107	0.5488
7	1926745	22	23772830	107	0.602094
7	1926745	22	23772955	107	0.499348
7	1926745	22	23773021	107	0.571547
7	1926745	22	23773025	107	0.571547
7	1926745	22	23773201	107	0.602094
7	1926745	22	23773376	107	0.591236
7	1926745	22	23773542	107	0.521837
7	1926745	22	23773545	107	0.581069
7	1926745	22	23773587	107	0.591236
7	1926745	22	23773960	107	0.530246
7	1927297	22	23771751	107	0.535454
7	1927297	22	23771878	107	0.528815
7	1927297	22	23772319	107	0.686013
7	1927297	22	23772320	107	0.686013
7	1927297	22	23772673	107	0.640199
7	1927297	22	23772680	107	0.640199
7	1927297	22	23772830	107	0.655207
7	1927297	22	23772955	107	0.579745
7	1927297	22	23773021	107	0.612666
7	1927297	22	23773025	107	0.612666
7	1927297	22	23773201	107	0.655207
7	1927297	22	23773376	107	0.640199
7	1927297	22	23773542	107	0.64376
7	1927297	22	23773545	107	0.626038
7	1927297	22	23773587	107	0.640199
7	1927297	22	23773960	107	0.612666
7	1927484	22	23771751	107	0.513031
7	1927484	22	23771878	107	0.504395
7	1927484	22	23772319	107	0.660652
7	1927484	22	23772320	107	0.660652
7	1927484	22	23772673	107	0.615989
7	1927484	22	23772680	107	0.615989
7	1927484	22	23772830	107	0.630943
7	1927484	22	23772955	107	0.557361
7	1927484	22	23773021	107	0.588519
7	1927484	22	23773025	107	0.588519
7	1927484	22	23773201	107	0.630943
7	1927484	22	23773376	107	0.615989
7	1927484	22	23773542	107	0.618474
7	1927484	22	23773545	107	0.601867
7	1927484	22	23773587	107	0.615989
7	1927484	22	23773960	107	0.588519
7	1928159	22	23771751	107	0.515237
7	1928159	22	23771878	107	0.508849
7	1928159	22	23772319	107	0.660112
7	1928159	22	23772320	107	0.660112
7	1928159	22	23772673	107	0.616028
7	1928159	22	23772680	107	0.616028
7	1928159	22	23772830	107	0.63047
7	1928159	22	23772955	107	0.557856
7	1928159	22	23773021	107	0.548325
7	1928159	22	23773025	107	0.548325
7	1928159	22	23773201	107	0.63047
7	1928159	22	23773376	107	0.573467
7	1928159	22	23773542	107	0.619455
7	1928159	22	23773545	107	0.602402
7	1928159	22	23773587	107	0.616028
7	1928159	22	23773960	107	0.548325
7	1929211	22	23771751	107	0.513031
7	1929211	22	23771878	107	0.504395
7	1929211	22	23772319	107	0.660652
7	1929211	22	23772320	107	0.660652
7	1929211	22	23772673	107	0.615989
7	1929211	22	23772680	107	0.615989
7	1929211	22	23772830	107	0.630943
7	1929211	22	23772955	107	0.557361
7	1929211	22	23773021	107	0.588519
7	1929211	22	23773025	107	0.588519
7	1929211	22	23773201	107	0.630943
7	1929211	22	23773376	107	0.615989
7	1929211	22	23773542	107	0.618474
7	1929211	22	23773545	107	0.601867
7	1929211	22	23773587	107	0.615989
7	1929211	22	23773960	107	0.588519
7	1929212	22	23771751	107	0.513031
7	1929212	22	23771878	107	0.504395
7	1929212	22	23772319	107	0.660652
7	1929212	22	23772320	107	0.660652
7	1929212	22	23772673	107	0.615989
7	1929212	22	23772680	107	0.615989
7	1929212	22	23772830	107	0.630943
7	1929212	22	23772955	107	0.557361
7	1929212	22	23773021	107	0.588519
7	1929212	22	23773025	107	0.588519
7	1929212	22	23773201	107	0.630943
7	1929212	22	23773376	107	0.615989
7	1929212	22	23773542	107	0.618474
7	1929212	22	23773545	107	0.601867
7	1929212	22	23773587	107	0.615989
7	1929212	22	23773960	107	0.588519
7	1931030	22	23771751	107	0.471035
7	1931030	22	23771878	107	0.495604
7	1931030	22	23772319	107	0.613068
7	1931030	22	23772320	107	0.613068
7	1931030	22	23772673	107	0.570574
7	1931030	22	23772680	107	0.570574
7	1931030	22	23772830	107	0.628699
7	1931030	22	23772955	107	0.515384
7	1931030	22	23773021	107	0.54325
7	1931030	22	23773025	107	0.54325
7	1931030	22	23773201	107	0.628699
7	1931030	22	23773376	107	0.570574
7	1931030	22	23773542	107	0.571067
7	1931030	22	23773545	107	0.556538
7	1931030	22	23773587	107	0.570574
7	1931030	22	23773960	107	0.54325
7	1931113	22	23771751	107	0.491578
7	1931113	22	23771878	107	0.519012
7	1931113	22	23772319	107	0.636358
7	1931113	22	23772320	107	0.636358
7	1931113	22	23772673	107	0.592801
7	1931113	22	23772680	107	0.592801
7	1931113	22	23772830	107	0.652047
7	1931113	22	23772955	107	0.535926
7	1931113	22	23773021	107	0.565401
7	1931113	22	23773025	107	0.565401
7	1931113	22	23773201	107	0.652047
7	1931113	22	23773376	107	0.592801
7	1931113	22	23773542	107	0.594265
7	1931113	22	23773545	107	0.57872
7	1931113	22	23773587	107	0.592801
7	1931113	22	23773960	107	0.565401
7	1931171	22	23771751	107	0.471035
7	1931171	22	23771878	107	0.495604
7	1931171	22	23772319	107	0.613068
7	1931171	22	23772320	107	0.613068
7	1931171	22	23772673	107	0.570574
7	1931171	22	23772680	107	0.570574
7	1931171	22	23772830	107	0.628699
7	1931171	22	23772955	107	0.515384
7	1931171	22	23773021	107	0.54325
7	1931171	22	23773025	107	0.54325
7	1931171	22	23773201	107	0.628699
7	1931171	22	23773376	107	0.570574
7	1931171	22	23773542	107	0.571067
7	1931171	22	23773545	107	0.556538
7	1931171	22	23773587	107	0.570574
7	1931171	22	23773960	107	0.54325
7	1932151	22	23771751	107	0.471035
7	1932151	22	23771878	107	0.495604
7	1932151	22	23772319	107	0.613068
7	1932151	22	23772320	107	0.613068
7	1932151	22	23772673	107	0.570574
7	1932151	22	23772680	107	0.570574
7	1932151	22	23772830	107	0.628699
7	1932151	22	23772955	107	0.515384
7	1932151	22	23773021	107	0.54325
7	1932151	22	23773025	107	0.54325
7	1932151	22	23773201	107	0.628699
7	1932151	22	23773376	107	0.570574
7	1932151	22	23773542	107	0.571067
7	1932151	22	23773545	107	0.556538
7	1932151	22	23773587	107	0.570574
7	1932151	22	23773960	107	0.54325
7	1932688	22	23771751	107	0.471035
7	1932688	22	23771878	107	0.495604
7	1932688	22	23772319	107	0.613068
7	1932688	22	23772320	107	0.613068
7	1932688	22	23772673	107	0.570574
7	1932688	22	23772680	107	0.570574
7	1932688	22	23772830	107	0.628699
7	1932688	22	23772955	107	0.515384
7	1932688	22	23773021	107	0.54325
7	1932688	22	23773025	107	0.54325
7	1932688	22	23773201	107	0.628699
7	1932688	22	23773376	107	0.570574
7	1932688	22	23773542	107	0.571067
7	1932688	22	23773545	107	0.556538
7	1932688	22	23773587	107	0.570574
7	1932688	22	23773960	107	0.54325
7	1933224	22	23771751	107	0.513031
7	1933224	22	23771878	107	0.504395
7	1933224	22	23772319	107	0.660652
7	1933224	22	23772320	107	0.660652
7	1933224	22	23772673	107	0.615989
7	1933224	22	23772680	107	0.615989
7	1933224	22	23772830	107	0.630943
7	1933224	22	23772955	107	0.557361
7	1933224	22	23773021	107	0.588519
7	1933224	22	23773025	107	0.588519
7	1933224	22	23773201	107	0.630943
7	1933224	22	23773376	107	0.615989
7	1933224	22	23773542	107	0.618474
7	1933224	22	23773545	107	0.601867
7	1933224	22	23773587	107	0.615989
7	1933224	22	23773960	107	0.588519
7	1935245	22	23771751	107	0.513031
7	1935245	22	23771878	107	0.504395
7	1935245	22	23772319	107	0.660652
7	1935245	22	23772320	107	0.660652
7	1935245	22	23772673	107	0.615989
7	1935245	22	23772680	107	0.615989
7	1935245	22	23772830	107	0.630943
7	1935245	22	23772955	107	0.557361
7	1935245	22	23773021	107	0.588519
7	1935245	22	23773025	107	0.588519
7	1935245	22	23773201	107	0.630943
7	1935245	22	23773376	107	0.615989
7	1935245	22	23773542	107	0.618474
7	1935245	22	23773545	107	0.601867
7	1935245	22	23773587	107	0.615989
7	1935245	22	23773960	107	0.588519
7	1935273	22	23771751	107	0.513031
7	1935273	22	23771878	107	0.504395
7	1935273	22	23772319	107	0.660652
7	1935273	22	23772320	107	0.660652
7	1935273	22	23772673	107	0.615989
7	1935273	22	23772680	107	0.615989
7	1935273	22	23772830	107	0.630943
7	1935273	22	23772955	107	0.557361
7	1935273	22	23773021	107	0.588519
7	1935273	22	23773025	107	0.588519
7	1935273	22	23773201	107	0.630943
7	1935273	22	23773376	107	0.615989
7	1935273	22	23773542	107	0.618474
7	1935273	22	23773545	107	0.601867
7	1935273	22	23773587	107	0.615989
7	1935273	22	23773960	107	0.588519
7	1938655	22	23771751	107	0.513031
7	1938655	22	23771878	107	0.504395
7	1938655	22	23772319	107	0.660652
7	1938655	22	23772320	107	0.660652
7	1938655	22	23772673	107	0.615989
7	1938655	22	23772680	107	0.615989
7	1938655	22	23772830	107	0.630943
7	1938655	22	23772955	107	0.557361
7	1938655	22	23773021	107	0.588519
7	1938655	22	23773025	107	0.588519
7	1938655	22	23773201	107	0.630943
7	1938655	22	23773376	107	0.615989
7	1938655	22	23773542	107	0.618474
7	1938655	22	23773545	107	0.601867
7	1938655	22	23773587	107	0.615989
7	1938655	22	23773960	107	0.588519
7	1939564	22	23773021	107	0.302922
7	1939564	22	23773025	107	0.302922
7	1939765	22	23771751	107	0.513031
7	1939765	22	23771878	107	0.504395
7	1939765	22	23772319	107	0.660652
7	1939765	22	23772320	107	0.660652
7	1939765	22	23772673	107	0.615989
7	1939765	22	23772680	107	0.615989
7	1939765	22	23772830	107	0.630943
7	1939765	22	23772955	107	0.557361
7	1939765	22	23773021	107	0.588519
7	1939765	22	23773025	107	0.588519
7	1939765	22	23773201	107	0.630943
7	1939765	22	23773376	107	0.615989
7	1939765	22	23773542	107	0.618474
7	1939765	22	23773545	107	0.601867
7	1939765	22	23773587	107	0.615989
7	1939765	22	23773960	107	0.588519
7	1942270	22	23771751	107	0.513031
7	1942270	22	23771878	107	0.504395
7	1942270	22	23772319	107	0.660652
7	1942270	22	23772320	107	0.660652
7	1942270	22	23772673	107	0.615989
7	1942270	22	23772680	107	0.615989
7	1942270	22	23772830	107	0.630943
7	1942270	22	23772955	107	0.557361
7	1942270	22	23773021	107	0.588519
7	1942270	22	23773025	107	0.588519
7	1942270	22	23773201	107	0.630943
7	1942270	22	23773376	107	0.615989
7	1942270	22	23773542	107	0.618474
7	1942270	22	23773545	107	0.601867
7	1942270	22	23773587	107	0.615989
7	1942270	22	23773960	107	0.588519
7	1942318	22	23773021	107	0.302922
7	1942318	22	23773025	107	0.302922
7	1942499	22	23773021	107	0.302922
7	1942499	22	23773025	107	0.302922
7	1942866	22	23771751	107	0.513031
7	1942866	22	23771878	107	0.504395
7	1942866	22	23772319	107	0.660652
7	1942866	22	23772320	107	0.660652
7	1942866	22	23772673	107	0.615989
7	1942866	22	23772680	107	0.615989
7	1942866	22	23772830	107	0.630943
7	1942866	22	23772955	107	0.557361
7	1942866	22	23773021	107	0.588519
7	1942866	22	23773025	107	0.588519
7	1942866	22	23773201	107	0.630943
7	1942866	22	23773376	107	0.615989
7	1942866	22	23773542	107	0.618474
7	1942866	22	23773545	107	0.601867
7	1942866	22	23773587	107	0.615989
7	1942866	22	23773960	107	0.588519
7	1943199	22	23773021	107	0.306396
7	1943199	22	23773025	107	0.306396
7	1943296	22	23771751	107	0.511139
7	1943296	22	23771878	107	0.500202
7	1943296	22	23772319	107	0.66168
7	1943296	22	23772320	107	0.66168
7	1943296	22	23772673	107	0.616389
7	1943296	22	23772680	107	0.616389
7	1943296	22	23772830	107	0.631881
7	1943296	22	23772955	107	0.557252
7	1943296	22	23773021	107	0.5879
7	1943296	22	23773025	107	0.5879
7	1943296	22	23773201	107	0.631881
7	1943296	22	23773376	107	0.616389
7	1943296	22	23773542	107	0.617912
7	1943296	22	23773545	107	0.601748
7	1943296	22	23773587	107	0.616389
7	1943296	22	23773960	107	0.5879
7	1943503	22	23771751	107	0.508391
7	1943503	22	23771878	107	0.492672
7	1943503	22	23772319	107	0.665375
7	1943503	22	23772320	107	0.665375
7	1943503	22	23772673	107	0.618666
7	1943503	22	23772680	107	0.618666
7	1943503	22	23772830	107	0.635318
7	1943503	22	23772955	107	0.600808
7	1943503	22	23773021	107	0.58798
7	1943503	22	23773025	107	0.58798
7	1943503	22	23773201	107	0.635318
7	1943503	22	23773376	107	0.618666
7	1943503	22	23773542	107	0.618181
7	1943503	22	23773545	107	0.602908
7	1943503	22	23773587	107	0.618666
7	1943503	22	23773960	107	0.58798
7	1944537	22	23772673	107	0.395665
7	1944537	22	23772680	107	0.395665
7	1944537	22	23772830	107	0.314047
7	1944537	22	23772955	107	0.349209
7	1944537	22	23773021	107	0.327159
7	1944537	22	23773025	107	0.327159
7	1944537	22	23773376	107	0.328729
7	1944537	22	23773542	107	0.311275
7	1944537	22	23773545	107	0.312147
7	1944537	22	23773960	107	0.327159
7	1944539	22	23771878	107	0.310268
7	1944539	22	23772319	107	0.32452
7	1944539	22	23772320	107	0.32452
7	1944539	22	23772673	107	0.421785
7	1944539	22	23772680	107	0.421785
7	1944539	22	23772830	107	0.339789
7	1944539	22	23772955	107	0.344249
7	1944539	22	23773021	107	0.356319
7	1944539	22	23773025	107	0.356319
7	1944539	22	23773201	107	0.309323
7	1944539	22	23773376	107	0.355527
7	1944539	22	23773542	107	0.341636
7	1944539	22	23773545	107	0.340178
7	1944539	22	23773587	107	0.32452
7	1944539	22	23773960	107	0.356319
7	1944560	22	23772673	107	0.394025
7	1944560	22	23772680	107	0.394025
7	1944560	22	23772830	107	0.314701
7	1944560	22	23772955	107	0.348742
7	1944560	22	23773021	107	0.328752
7	1944560	22	23773025	107	0.328752
7	1944560	22	23773376	107	0.329356
7	1944560	22	23773542	107	0.313807
7	1944560	22	23773545	107	0.313748
7	1944560	22	23773960	107	0.328752
7	1944672	22	23771751	107	0.331299
7	1944672	22	23771878	107	0.346305
7	1944672	22	23772319	107	0.374935
7	1944672	22	23772320	107	0.374935
7	1944672	22	23772673	107	0.374935
7	1944672	22	23772680	107	0.374935
7	1944672	22	23772830	107	0.359165
7	1944672	22	23773021	107	0.340449
7	1944672	22	23773025	107	0.340449
7	1944672	22	23773201	107	0.326343
7	1944672	22	23773376	107	0.34157
7	1944672	22	23773587	107	0.34157
7	1944672	22	23773960	107	0.309002
7	1944698	22	23771751	107	0.330758
7	1944698	22	23771878	107	0.326531
7	1944698	22	23772319	107	0.363569
7	1944698	22	23772320	107	0.363569
7	1944698	22	23772673	107	0.332886
7	1944698	22	23772680	107	0.332886
7	1944698	22	23772830	107	0.365953
7	1944698	22	23772955	107	0.306593
7	1944698	22	23773021	107	0.391315
7	1944698	22	23773025	107	0.391315
7	1944698	22	23773201	107	0.334995
7	1944698	22	23773376	107	0.395605
7	1944698	22	23773542	107	0.358325
7	1944698	22	23773545	107	0.331075
7	1944698	22	23773587	107	0.332886
7	1944698	22	23773960	107	0.391315
7	1945022	22	23771751	107	0.308114
7	1945022	22	23772319	107	0.323686
7	1945022	22	23772320	107	0.323686
7	1945022	22	23772955	107	0.3128
7	1945022	22	23773021	107	0.352297
7	1945022	22	23773025	107	0.352297
7	1945022	22	23773201	107	0.310004
7	1945022	22	23773376	107	0.323686
7	1945022	22	23773542	107	0.334294
7	1945022	22	23773545	107	0.337778
7	1945022	22	23773587	107	0.323686
7	1945022	22	23773960	107	0.319882
7	1945049	22	23771751	107	0.328845
7	1945049	22	23771878	107	0.329009
7	1945049	22	23772319	107	0.422921
7	1945049	22	23772320	107	0.422921
7	1945049	22	23772673	107	0.422921
7	1945049	22	23772680	107	0.422921
7	1945049	22	23772830	107	0.438837
7	1945049	22	23772955	107	0.41024
7	1945049	22	23773021	107	0.463692
7	1945049	22	23773025	107	0.463692
7	1945049	22	23773201	107	0.438837
7	1945049	22	23773376	107	0.458941
7	1945049	22	23773542	107	0.448503
7	1945049	22	23773545	107	0.442998
7	1945049	22	23773587	107	0.422921
7	1945049	22	23773960	107	0.463692
7	1945050	22	23771878	107	0.331343
7	1945050	22	23772319	107	0.419563
7	1945050	22	23772320	107	0.419563
7	1945050	22	23772673	107	0.384905
7	1945050	22	23772680	107	0.384905
7	1945050	22	23772830	107	0.434802
7	1945050	22	23772955	107	0.375136
7	1945050	22	23773021	107	0.461958
7	1945050	22	23773025	107	0.461958
7	1945050	22	23773201	107	0.434802
7	1945050	22	23773376	107	0.455715
7	1945050	22	23773542	107	0.447397
7	1945050	22	23773545	107	0.440437
7	1945050	22	23773587	107	0.419563
7	1945050	22	23773960	107	0.461958
7	1945161	22	23773021	107	0.306236
7	1945161	22	23773025	107	0.306236
7	1945428	22	23771751	107	0.513031
7	1945428	22	23771878	107	0.504395
7	1945428	22	23772319	107	0.660652
7	1945428	22	23772320	107	0.660652
7	1945428	22	23772673	107	0.615989
7	1945428	22	23772680	107	0.615989
7	1945428	22	23772830	107	0.630943
7	1945428	22	23772955	107	0.557361
7	1945428	22	23773021	107	0.588519
7	1945428	22	23773025	107	0.588519
7	1945428	22	23773201	107	0.630943
7	1945428	22	23773376	107	0.615989
7	1945428	22	23773542	107	0.618474
7	1945428	22	23773545	107	0.601867
7	1945428	22	23773587	107	0.615989
7	1945428	22	23773960	107	0.588519
7	1945678	22	23771751	107	0.504233
7	1945678	22	23771878	107	0.462012
7	1945678	22	23772319	107	0.600324
7	1945678	22	23772320	107	0.600324
7	1945678	22	23772673	107	0.600324
7	1945678	22	23772680	107	0.600324
7	1945678	22	23772830	107	0.613895
7	1945678	22	23772955	107	0.544085
7	1945678	22	23773021	107	0.575462
7	1945678	22	23773025	107	0.575462
7	1945678	22	23773201	107	0.613895
7	1945678	22	23773376	107	0.600324
7	1945678	22	23773542	107	0.564072
7	1945678	22	23773545	107	0.587531
7	1945678	22	23773587	107	0.600324
7	1945678	22	23773960	107	0.575462
7	1947342	22	23773021	107	0.302922
7	1947342	22	23773025	107	0.302922
7	1947390	22	23771751	107	0.301793
7	1947390	22	23773021	107	0.306396
7	1947390	22	23773025	107	0.306396
7	1947392	22	23771751	107	0.301793
7	1947392	22	23773021	107	0.306396
7	1947392	22	23773025	107	0.306396
7	1947687	22	23771751	107	0.512989
7	1947687	22	23771878	107	0.478143
7	1947687	22	23772319	107	0.603251
7	1947687	22	23772320	107	0.603251
7	1947687	22	23772673	107	0.603251
7	1947687	22	23772680	107	0.603251
7	1947687	22	23772830	107	0.57281
7	1947687	22	23772955	107	0.548063
7	1947687	22	23773021	107	0.58109
7	1947687	22	23773025	107	0.58109
7	1947687	22	23773201	107	0.57281
7	1947687	22	23773376	107	0.603251
7	1947687	22	23773542	107	0.530795
7	1947687	22	23773545	107	0.591827
7	1947687	22	23773587	107	0.603251
7	1947687	22	23773960	107	0.540351
7	1947958	22	23771751	107	0.512989
7	1947958	22	23771878	107	0.478143
7	1947958	22	23772319	107	0.603251
7	1947958	22	23772320	107	0.603251
7	1947958	22	23772673	107	0.603251
7	1947958	22	23772680	107	0.603251
7	1947958	22	23772830	107	0.57281
7	1947958	22	23772955	107	0.548063
7	1947958	22	23773021	107	0.58109
7	1947958	22	23773025	107	0.58109
7	1947958	22	23773201	107	0.57281
7	1947958	22	23773376	107	0.603251
7	1947958	22	23773542	107	0.530795
7	1947958	22	23773545	107	0.591827
7	1947958	22	23773587	107	0.603251
7	1947958	22	23773960	107	0.540351
7	1948087	22	23771751	107	0.512989
7	1948087	22	23771878	107	0.478143
7	1948087	22	23772319	107	0.603251
7	1948087	22	23772320	107	0.603251
7	1948087	22	23772673	107	0.603251
7	1948087	22	23772680	107	0.603251
7	1948087	22	23772830	107	0.57281
7	1948087	22	23772955	107	0.548063
7	1948087	22	23773021	107	0.58109
7	1948087	22	23773025	107	0.58109
7	1948087	22	23773201	107	0.57281
7	1948087	22	23773376	107	0.603251
7	1948087	22	23773542	107	0.530795
7	1948087	22	23773545	107	0.591827
7	1948087	22	23773587	107	0.603251
7	1948087	22	23773960	107	0.540351
7	1948088	22	23771751	107	0.512989
7	1948088	22	23771878	107	0.478143
7	1948088	22	23772319	107	0.603251
7	1948088	22	23772320	107	0.603251
7	1948088	22	23772673	107	0.603251
7	1948088	22	23772680	107	0.603251
7	1948088	22	23772830	107	0.57281
7	1948088	22	23772955	107	0.548063
7	1948088	22	23773021	107	0.58109
7	1948088	22	23773025	107	0.58109
7	1948088	22	23773201	107	0.57281
7	1948088	22	23773376	107	0.603251
7	1948088	22	23773542	107	0.530795
7	1948088	22	23773545	107	0.591827
7	1948088	22	23773587	107	0.603251
7	1948088	22	23773960	107	0.540351
7	1948096	22	23771751	107	0.512989
7	1948096	22	23771878	107	0.478143
7	1948096	22	23772319	107	0.603251
7	1948096	22	23772320	107	0.603251
7	1948096	22	23772673	107	0.603251
7	1948096	22	23772680	107	0.603251
7	1948096	22	23772830	107	0.57281
7	1948096	22	23772955	107	0.548063
7	1948096	22	23773021	107	0.58109
7	1948096	22	23773025	107	0.58109
7	1948096	22	23773201	107	0.57281
7	1948096	22	23773376	107	0.603251
7	1948096	22	23773542	107	0.530795
7	1948096	22	23773545	107	0.591827
7	1948096	22	23773587	107	0.603251
7	1948096	22	23773960	107	0.540351
7	1948110	22	23771751	107	0.490975
7	1948110	22	23771878	107	0.455108
7	1948110	22	23772319	107	0.579678
7	1948110	22	23772320	107	0.579678
7	1948110	22	23772673	107	0.579678
7	1948110	22	23772680	107	0.579678
7	1948110	22	23772830	107	0.550346
7	1948110	22	23772955	107	0.526233
7	1948110	22	23773021	107	0.557502
7	1948110	22	23773025	107	0.557502
7	1948110	22	23773201	107	0.550346
7	1948110	22	23773376	107	0.579678
7	1948110	22	23773542	107	0.508302
7	1948110	22	23773545	107	0.568254
7	1948110	22	23773587	107	0.579678
7	1948110	22	23773960	107	0.517885
7	1948172	22	23771751	107	0.517735
7	1948172	22	23771878	107	0.51355
7	1948172	22	23772319	107	0.660023
7	1948172	22	23772320	107	0.660023
7	1948172	22	23772673	107	0.616475
7	1948172	22	23772680	107	0.616475
7	1948172	22	23772830	107	0.587644
7	1948172	22	23772955	107	0.55871
7	1948172	22	23773021	107	0.590916
7	1948172	22	23773025	107	0.590916
7	1948172	22	23773201	107	0.587644
7	1948172	22	23773376	107	0.616475
7	1948172	22	23773542	107	0.620822
7	1948172	22	23773545	107	0.603323
7	1948172	22	23773587	107	0.616475
7	1948172	22	23773960	107	0.590916
7	1948359	22	23771751	107	0.517735
7	1948359	22	23771878	107	0.51355
7	1948359	22	23772319	107	0.660023
7	1948359	22	23772320	107	0.660023
7	1948359	22	23772673	107	0.616475
7	1948359	22	23772680	107	0.616475
7	1948359	22	23772830	107	0.587644
7	1948359	22	23772955	107	0.55871
7	1948359	22	23773021	107	0.590916
7	1948359	22	23773025	107	0.590916
7	1948359	22	23773201	107	0.587644
7	1948359	22	23773376	107	0.616475
7	1948359	22	23773542	107	0.620822
7	1948359	22	23773545	107	0.603323
7	1948359	22	23773587	107	0.616475
7	1948359	22	23773960	107	0.590916
7	1948620	22	23771751	107	0.458233
7	1948620	22	23771878	107	0.449357
7	1948620	22	23772319	107	0.593015
7	1948620	22	23772320	107	0.593015
7	1948620	22	23772673	107	0.551522
7	1948620	22	23772680	107	0.551522
7	1948620	22	23772830	107	0.524457
7	1948620	22	23772955	107	0.498795
7	1948620	22	23773021	107	0.56657
7	1948620	22	23773025	107	0.56657
7	1948620	22	23773201	107	0.524457
7	1948620	22	23773376	107	0.593015
7	1948620	22	23773542	107	0.554418
7	1948620	22	23773545	107	0.538625
7	1948620	22	23773587	107	0.551522
7	1948620	22	23773960	107	0.56657
7	1948712	22	23771751	107	0.517735
7	1948712	22	23771878	107	0.51355
7	1948712	22	23772319	107	0.660023
7	1948712	22	23772320	107	0.660023
7	1948712	22	23772673	107	0.616475
7	1948712	22	23772680	107	0.616475
7	1948712	22	23772830	107	0.587644
7	1948712	22	23772955	107	0.55871
7	1948712	22	23773021	107	0.590916
7	1948712	22	23773025	107	0.590916
7	1948712	22	23773201	107	0.587644
7	1948712	22	23773376	107	0.616475
7	1948712	22	23773542	107	0.620822
7	1948712	22	23773545	107	0.603323
7	1948712	22	23773587	107	0.616475
7	1948712	22	23773960	107	0.590916
7	1948756	22	23771751	107	0.517735
7	1948756	22	23771878	107	0.51355
7	1948756	22	23772319	107	0.660023
7	1948756	22	23772320	107	0.660023
7	1948756	22	23772673	107	0.616475
7	1948756	22	23772680	107	0.616475
7	1948756	22	23772830	107	0.587644
7	1948756	22	23772955	107	0.55871
7	1948756	22	23773021	107	0.590916
7	1948756	22	23773025	107	0.590916
7	1948756	22	23773201	107	0.587644
7	1948756	22	23773376	107	0.616475
7	1948756	22	23773542	107	0.620822
7	1948756	22	23773545	107	0.603323
7	1948756	22	23773587	107	0.616475
7	1948756	22	23773960	107	0.590916
7	1948948	22	23773021	107	0.302922
7	1948948	22	23773025	107	0.302922
7	1949198	22	23771751	107	0.512989
7	1949198	22	23771878	107	0.478143
7	1949198	22	23772319	107	0.603251
7	1949198	22	23772320	107	0.603251
7	1949198	22	23772673	107	0.603251
7	1949198	22	23772680	107	0.603251
7	1949198	22	23772830	107	0.57281
7	1949198	22	23772955	107	0.548063
7	1949198	22	23773021	107	0.58109
7	1949198	22	23773025	107	0.58109
7	1949198	22	23773201	107	0.57281
7	1949198	22	23773376	107	0.603251
7	1949198	22	23773542	107	0.530795
7	1949198	22	23773545	107	0.591827
7	1949198	22	23773587	107	0.603251
7	1949198	22	23773960	107	0.540351
7	1949328	22	23771751	107	0.512989
7	1949328	22	23771878	107	0.478143
7	1949328	22	23772319	107	0.603251
7	1949328	22	23772320	107	0.603251
7	1949328	22	23772673	107	0.603251
7	1949328	22	23772680	107	0.603251
7	1949328	22	23772830	107	0.57281
7	1949328	22	23772955	107	0.548063
7	1949328	22	23773021	107	0.58109
7	1949328	22	23773025	107	0.58109
7	1949328	22	23773201	107	0.57281
7	1949328	22	23773376	107	0.603251
7	1949328	22	23773542	107	0.530795
7	1949328	22	23773545	107	0.591827
7	1949328	22	23773587	107	0.603251
7	1949328	22	23773960	107	0.540351
7	1950113	22	23771751	107	0.512989
7	1950113	22	23771878	107	0.478143
7	1950113	22	23772319	107	0.603251
7	1950113	22	23772320	107	0.603251
7	1950113	22	23772673	107	0.603251
7	1950113	22	23772680	107	0.603251
7	1950113	22	23772830	107	0.57281
7	1950113	22	23772955	107	0.548063
7	1950113	22	23773021	107	0.58109
7	1950113	22	23773025	107	0.58109
7	1950113	22	23773201	107	0.57281
7	1950113	22	23773376	107	0.603251
7	1950113	22	23773542	107	0.530795
7	1950113	22	23773545	107	0.591827
7	1950113	22	23773587	107	0.603251
7	1950113	22	23773960	107	0.540351
7	1950292	22	23771751	107	0.512989
7	1950292	22	23771878	107	0.478143
7	1950292	22	23772319	107	0.603251
7	1950292	22	23772320	107	0.603251
7	1950292	22	23772673	107	0.603251
7	1950292	22	23772680	107	0.603251
7	1950292	22	23772830	107	0.57281
7	1950292	22	23772955	107	0.548063
7	1950292	22	23773021	107	0.58109
7	1950292	22	23773025	107	0.58109
7	1950292	22	23773201	107	0.57281
7	1950292	22	23773376	107	0.603251
7	1950292	22	23773542	107	0.530795
7	1950292	22	23773545	107	0.591827
7	1950292	22	23773587	107	0.603251
7	1950292	22	23773960	107	0.540351
7	1950385	22	23771751	107	0.512989
7	1950385	22	23771878	107	0.478143
7	1950385	22	23772319	107	0.603251
7	1950385	22	23772320	107	0.603251
7	1950385	22	23772673	107	0.603251
7	1950385	22	23772680	107	0.603251
7	1950385	22	23772830	107	0.57281
7	1950385	22	23772955	107	0.548063
7	1950385	22	23773021	107	0.58109
7	1950385	22	23773025	107	0.58109
7	1950385	22	23773201	107	0.57281
7	1950385	22	23773376	107	0.603251
7	1950385	22	23773542	107	0.530795
7	1950385	22	23773545	107	0.591827
7	1950385	22	23773587	107	0.603251
7	1950385	22	23773960	107	0.540351
7	1950405	22	23771751	107	0.512989
7	1950405	22	23771878	107	0.478143
7	1950405	22	23772319	107	0.603251
7	1950405	22	23772320	107	0.603251
7	1950405	22	23772673	107	0.603251
7	1950405	22	23772680	107	0.603251
7	1950405	22	23772830	107	0.57281
7	1950405	22	23772955	107	0.548063
7	1950405	22	23773021	107	0.58109
7	1950405	22	23773025	107	0.58109
7	1950405	22	23773201	107	0.57281
7	1950405	22	23773376	107	0.603251
7	1950405	22	23773542	107	0.530795
7	1950405	22	23773545	107	0.591827
7	1950405	22	23773587	107	0.603251
7	1950405	22	23773960	107	0.540351
7	1950440	22	23771751	107	0.517735
7	1950440	22	23771878	107	0.51355
7	1950440	22	23772319	107	0.660023
7	1950440	22	23772320	107	0.660023
7	1950440	22	23772673	107	0.616475
7	1950440	22	23772680	107	0.616475
7	1950440	22	23772830	107	0.587644
7	1950440	22	23772955	107	0.55871
7	1950440	22	23773021	107	0.590916
7	1950440	22	23773025	107	0.590916
7	1950440	22	23773201	107	0.587644
7	1950440	22	23773376	107	0.616475
7	1950440	22	23773542	107	0.620822
7	1950440	22	23773545	107	0.603323
7	1950440	22	23773587	107	0.616475
7	1950440	22	23773960	107	0.590916
7	1950532	22	23771751	107	0.517735
7	1950532	22	23771878	107	0.51355
7	1950532	22	23772319	107	0.660023
7	1950532	22	23772320	107	0.660023
7	1950532	22	23772673	107	0.616475
7	1950532	22	23772680	107	0.616475
7	1950532	22	23772830	107	0.587644
7	1950532	22	23772955	107	0.55871
7	1950532	22	23773021	107	0.590916
7	1950532	22	23773025	107	0.590916
7	1950532	22	23773201	107	0.587644
7	1950532	22	23773376	107	0.616475
7	1950532	22	23773542	107	0.620822
7	1950532	22	23773545	107	0.603323
7	1950532	22	23773587	107	0.616475
7	1950532	22	23773960	107	0.590916
7	1950784	22	23771751	107	0.517735
7	1950784	22	23771878	107	0.51355
7	1950784	22	23772319	107	0.660023
7	1950784	22	23772320	107	0.660023
7	1950784	22	23772673	107	0.616475
7	1950784	22	23772680	107	0.616475
7	1950784	22	23772830	107	0.587644
7	1950784	22	23772955	107	0.55871
7	1950784	22	23773021	107	0.590916
7	1950784	22	23773025	107	0.590916
7	1950784	22	23773201	107	0.587644
7	1950784	22	23773376	107	0.616475
7	1950784	22	23773542	107	0.620822
7	1950784	22	23773545	107	0.603323
7	1950784	22	23773587	107	0.616475
7	1950784	22	23773960	107	0.590916
7	1951109	22	23771751	107	0.516432
7	1951109	22	23771878	107	0.483928
7	1951109	22	23772319	107	0.604941
7	1951109	22	23772320	107	0.604941
7	1951109	22	23772673	107	0.604941
7	1951109	22	23772680	107	0.604941
7	1951109	22	23772830	107	0.574497
7	1951109	22	23772955	107	0.55002
7	1951109	22	23773021	107	0.583615
7	1951109	22	23773025	107	0.583615
7	1951109	22	23773201	107	0.574497
7	1951109	22	23773376	107	0.604941
7	1951109	22	23773542	107	0.495644
7	1951109	22	23773545	107	0.553011
7	1951109	22	23773587	107	0.604941
7	1951109	22	23773960	107	0.543241
7	1951227	22	23771751	107	0.512989
7	1951227	22	23771878	107	0.478143
7	1951227	22	23772319	107	0.603251
7	1951227	22	23772320	107	0.603251
7	1951227	22	23772673	107	0.603251
7	1951227	22	23772680	107	0.603251
7	1951227	22	23772830	107	0.57281
7	1951227	22	23772955	107	0.548063
7	1951227	22	23773021	107	0.58109
7	1951227	22	23773025	107	0.58109
7	1951227	22	23773201	107	0.57281
7	1951227	22	23773376	107	0.603251
7	1951227	22	23773542	107	0.530795
7	1951227	22	23773545	107	0.591827
7	1951227	22	23773587	107	0.603251
7	1951227	22	23773960	107	0.540351
7	1951236	22	23771751	107	0.512989
7	1951236	22	23771878	107	0.478143
7	1951236	22	23772319	107	0.603251
7	1951236	22	23772320	107	0.603251
7	1951236	22	23772673	107	0.603251
7	1951236	22	23772680	107	0.603251
7	1951236	22	23772830	107	0.57281
7	1951236	22	23772955	107	0.548063
7	1951236	22	23773021	107	0.58109
7	1951236	22	23773025	107	0.58109
7	1951236	22	23773201	107	0.57281
7	1951236	22	23773376	107	0.603251
7	1951236	22	23773542	107	0.530795
7	1951236	22	23773545	107	0.591827
7	1951236	22	23773587	107	0.603251
7	1951236	22	23773960	107	0.540351
7	1952031	22	23773021	107	0.303345
7	1952031	22	23773025	107	0.303345
7	1952582	22	23771751	107	0.512989
7	1952582	22	23771878	107	0.478143
7	1952582	22	23772319	107	0.603251
7	1952582	22	23772320	107	0.603251
7	1952582	22	23772673	107	0.603251
7	1952582	22	23772680	107	0.603251
7	1952582	22	23772830	107	0.57281
7	1952582	22	23772955	107	0.548063
7	1952582	22	23773021	107	0.58109
7	1952582	22	23773025	107	0.58109
7	1952582	22	23773201	107	0.57281
7	1952582	22	23773376	107	0.603251
7	1952582	22	23773542	107	0.530795
7	1952582	22	23773545	107	0.591827
7	1952582	22	23773587	107	0.603251
7	1952582	22	23773960	107	0.540351
7	1953056	22	23771751	107	0.512989
7	1953056	22	23771878	107	0.478143
7	1953056	22	23772319	107	0.603251
7	1953056	22	23772320	107	0.603251
7	1953056	22	23772673	107	0.603251
7	1953056	22	23772680	107	0.603251
7	1953056	22	23772830	107	0.57281
7	1953056	22	23772955	107	0.548063
7	1953056	22	23773021	107	0.58109
7	1953056	22	23773025	107	0.58109
7	1953056	22	23773201	107	0.57281
7	1953056	22	23773376	107	0.603251
7	1953056	22	23773542	107	0.530795
7	1953056	22	23773545	107	0.591827
7	1953056	22	23773587	107	0.603251
7	1953056	22	23773960	107	0.540351
7	1953521	22	23771751	107	0.516432
7	1953521	22	23771878	107	0.483928
7	1953521	22	23772319	107	0.604941
7	1953521	22	23772320	107	0.604941
7	1953521	22	23772673	107	0.604941
7	1953521	22	23772680	107	0.604941
7	1953521	22	23772830	107	0.574497
7	1953521	22	23772955	107	0.55002
7	1953521	22	23773021	107	0.583615
7	1953521	22	23773025	107	0.583615
7	1953521	22	23773201	107	0.574497
7	1953521	22	23773376	107	0.604941
7	1953521	22	23773542	107	0.534067
7	1953521	22	23773545	107	0.59394
7	1953521	22	23773587	107	0.604941
7	1953521	22	23773960	107	0.543241
7	1953523	22	23771751	107	0.516432
7	1953523	22	23771878	107	0.483928
7	1953523	22	23772319	107	0.604941
7	1953523	22	23772320	107	0.604941
7	1953523	22	23772673	107	0.604941
7	1953523	22	23772680	107	0.604941
7	1953523	22	23772830	107	0.574497
7	1953523	22	23772955	107	0.55002
7	1953523	22	23773021	107	0.583615
7	1953523	22	23773025	107	0.583615
7	1953523	22	23773201	107	0.574497
7	1953523	22	23773376	107	0.604941
7	1953523	22	23773542	107	0.534067
7	1953523	22	23773545	107	0.59394
7	1953523	22	23773587	107	0.604941
7	1953523	22	23773960	107	0.543241
7	1953571	22	23771751	107	0.520506
7	1953571	22	23771878	107	0.518484
7	1953571	22	23772319	107	0.660354
7	1953571	22	23772320	107	0.660354
7	1953571	22	23772673	107	0.617301
7	1953571	22	23772680	107	0.617301
7	1953571	22	23772830	107	0.588485
7	1953571	22	23772955	107	0.559896
7	1953571	22	23773021	107	0.59264
7	1953571	22	23773025	107	0.59264
7	1953571	22	23773201	107	0.588485
7	1953571	22	23773376	107	0.617301
7	1953571	22	23773542	107	0.622551
7	1953571	22	23773545	107	0.604605
7	1953571	22	23773587	107	0.617301
7	1953571	22	23773960	107	0.59264
7	1953606	22	23771751	107	0.512989
7	1953606	22	23771878	107	0.478143
7	1953606	22	23772319	107	0.603251
7	1953606	22	23772320	107	0.603251
7	1953606	22	23772673	107	0.603251
7	1953606	22	23772680	107	0.603251
7	1953606	22	23772830	107	0.57281
7	1953606	22	23772955	107	0.548063
7	1953606	22	23773021	107	0.58109
7	1953606	22	23773025	107	0.58109
7	1953606	22	23773201	107	0.57281
7	1953606	22	23773376	107	0.603251
7	1953606	22	23773542	107	0.530795
7	1953606	22	23773545	107	0.591827
7	1953606	22	23773587	107	0.603251
7	1953606	22	23773960	107	0.540351
7	1953650	22	23771751	107	0.520506
7	1953650	22	23771878	107	0.481689
7	1953650	22	23772319	107	0.660354
7	1953650	22	23772320	107	0.660354
7	1953650	22	23772673	107	0.617301
7	1953650	22	23772680	107	0.617301
7	1953650	22	23772830	107	0.588485
7	1953650	22	23772955	107	0.559896
7	1953650	22	23773021	107	0.59264
7	1953650	22	23773025	107	0.59264
7	1953650	22	23773201	107	0.588485
7	1953650	22	23773376	107	0.617301
7	1953650	22	23773542	107	0.622551
7	1953650	22	23773545	107	0.604605
7	1953650	22	23773587	107	0.617301
7	1953650	22	23773960	107	0.59264
7	1953656	22	23771751	107	0.508891
7	1953656	22	23771878	107	0.510193
7	1953656	22	23772319	107	0.642067
7	1953656	22	23772320	107	0.642067
7	1953656	22	23772673	107	0.599834
7	1953656	22	23772680	107	0.599834
7	1953656	22	23772830	107	0.612203
7	1953656	22	23772955	107	0.544709
7	1953656	22	23773021	107	0.618287
7	1953656	22	23773025	107	0.618287
7	1953656	22	23773201	107	0.612203
7	1953656	22	23773376	107	0.642067
7	1953656	22	23773542	107	0.566973
7	1953656	22	23773545	107	0.62981
7	1953656	22	23773587	107	0.642067
7	1953656	22	23773960	107	0.577265
7	1953766	22	23771751	107	0.517735
7	1953766	22	23771878	107	0.51355
7	1953766	22	23772319	107	0.660023
7	1953766	22	23772320	107	0.660023
7	1953766	22	23772673	107	0.616475
7	1953766	22	23772680	107	0.616475
7	1953766	22	23772830	107	0.587644
7	1953766	22	23772955	107	0.55871
7	1953766	22	23773021	107	0.590916
7	1953766	22	23773025	107	0.590916
7	1953766	22	23773201	107	0.587644
7	1953766	22	23773376	107	0.616475
7	1953766	22	23773542	107	0.620822
7	1953766	22	23773545	107	0.603323
7	1953766	22	23773587	107	0.616475
7	1953766	22	23773960	107	0.590916
7	1953897	22	23771751	107	0.517735
7	1953897	22	23771878	107	0.51355
7	1953897	22	23772319	107	0.660023
7	1953897	22	23772320	107	0.660023
7	1953897	22	23772673	107	0.616475
7	1953897	22	23772680	107	0.616475
7	1953897	22	23772830	107	0.587644
7	1953897	22	23772955	107	0.55871
7	1953897	22	23773021	107	0.590916
7	1953897	22	23773025	107	0.590916
7	1953897	22	23773201	107	0.587644
7	1953897	22	23773376	107	0.616475
7	1953897	22	23773542	107	0.620822
7	1953897	22	23773545	107	0.603323
7	1953897	22	23773587	107	0.616475
7	1953897	22	23773960	107	0.590916
7	1954273	22	23771751	107	0.512989
7	1954273	22	23771878	107	0.478143
7	1954273	22	23772319	107	0.603251
7	1954273	22	23772320	107	0.603251
7	1954273	22	23772673	107	0.603251
7	1954273	22	23772680	107	0.603251
7	1954273	22	23772830	107	0.57281
7	1954273	22	23772955	107	0.548063
7	1954273	22	23773021	107	0.58109
7	1954273	22	23773025	107	0.58109
7	1954273	22	23773201	107	0.57281
7	1954273	22	23773376	107	0.603251
7	1954273	22	23773542	107	0.530795
7	1954273	22	23773545	107	0.591827
7	1954273	22	23773587	107	0.603251
7	1954273	22	23773960	107	0.540351
7	1954301	22	23771751	107	0.517735
7	1954301	22	23771878	107	0.51355
7	1954301	22	23772319	107	0.660023
7	1954301	22	23772320	107	0.660023
7	1954301	22	23772673	107	0.616475
7	1954301	22	23772680	107	0.616475
7	1954301	22	23772830	107	0.587644
7	1954301	22	23772955	107	0.55871
7	1954301	22	23773021	107	0.590916
7	1954301	22	23773025	107	0.590916
7	1954301	22	23773201	107	0.587644
7	1954301	22	23773376	107	0.616475
7	1954301	22	23773542	107	0.620822
7	1954301	22	23773545	107	0.603323
7	1954301	22	23773587	107	0.616475
7	1954301	22	23773960	107	0.590916
7	1954732	22	23771751	107	0.52768
7	1954732	22	23771878	107	0.491374
7	1954732	22	23772319	107	0.621981
7	1954732	22	23772320	107	0.621981
7	1954732	22	23772673	107	0.621981
7	1954732	22	23772680	107	0.621981
7	1954732	22	23772830	107	0.591823
7	1954732	22	23772955	107	0.56482
7	1954732	22	23773021	107	0.598579
7	1954732	22	23773025	107	0.598579
7	1954732	22	23773201	107	0.591823
7	1954732	22	23773376	107	0.621981
7	1954732	22	23773542	107	0.547381
7	1954732	22	23773545	107	0.609922
7	1954732	22	23773587	107	0.621981
7	1954732	22	23773960	107	0.557502
7	1954914	22	23771751	107	0.496492
7	1954914	22	23771878	107	0.490336
7	1954914	22	23772319	107	0.680044
7	1954914	22	23772320	107	0.680044
7	1954914	22	23772673	107	0.593616
7	1954914	22	23772680	107	0.593616
7	1954914	22	23772830	107	0.5658
7	1954914	22	23772955	107	0.53756
7	1954914	22	23773021	107	0.568086
7	1954914	22	23773025	107	0.568086
7	1954914	22	23773201	107	0.5658
7	1954914	22	23773376	107	0.593616
7	1954914	22	23773542	107	0.596917
7	1954914	22	23773545	107	0.580485
7	1954914	22	23773587	107	0.593616
7	1954914	22	23773960	107	0.568086
7	1955152	22	23771751	107	0.502599
7	1955152	22	23771878	107	0.49966
7	1955152	22	23772319	107	0.640332
7	1955152	22	23772320	107	0.640332
7	1955152	22	23772673	107	0.597178
7	1955152	22	23772680	107	0.597178
7	1955152	22	23772830	107	0.568088
7	1955152	22	23772955	107	0.541447
7	1955152	22	23773021	107	0.572899
7	1955152	22	23773025	107	0.572899
7	1955152	22	23773201	107	0.568088
7	1955152	22	23773376	107	0.597178
7	1955152	22	23773542	107	0.60305
7	1955152	22	23773545	107	0.584681
7	1955152	22	23773587	107	0.597178
7	1955152	22	23773960	107	0.572899
7	1955435	22	23771751	107	0.520506
7	1955435	22	23771878	107	0.518484
7	1955435	22	23772319	107	0.660354
7	1955435	22	23772320	107	0.660354
7	1955435	22	23772673	107	0.617301
7	1955435	22	23772680	107	0.617301
7	1955435	22	23772830	107	0.588485
7	1955435	22	23772955	107	0.559896
7	1955435	22	23773021	107	0.59264
7	1955435	22	23773025	107	0.59264
7	1955435	22	23773201	107	0.588485
7	1955435	22	23773376	107	0.617301
7	1955435	22	23773542	107	0.58136
7	1955435	22	23773545	107	0.563653
7	1955435	22	23773587	107	0.617301
7	1955435	22	23773960	107	0.59264
7	1958672	22	23771751	107	0.473459
7	1958672	22	23771878	107	0.463329
7	1958672	22	23772319	107	0.612903
7	1958672	22	23772320	107	0.612903
7	1958672	22	23772673	107	0.570951
7	1958672	22	23772680	107	0.570951
7	1958672	22	23772830	107	0.544091
7	1958672	22	23772955	107	0.516173
7	1958672	22	23773021	107	0.585132
7	1958672	22	23773025	107	0.585132
7	1958672	22	23773201	107	0.544091
7	1958672	22	23773376	107	0.612903
7	1958672	22	23773542	107	0.572361
7	1958672	22	23773545	107	0.557389
7	1958672	22	23773587	107	0.570951
7	1958672	22	23773960	107	0.585132
7	1965255	22	23771751	107	0.451351
7	1965255	22	23771878	107	0.437395
7	1965255	22	23772319	107	0.590721
7	1965255	22	23772320	107	0.590721
7	1965255	22	23772673	107	0.549253
7	1965255	22	23772680	107	0.549253
7	1965255	22	23772830	107	0.564036
7	1965255	22	23772955	107	0.533398
7	1965255	22	23773021	107	0.562042
7	1965255	22	23773025	107	0.562042
7	1965255	22	23773201	107	0.523306
7	1965255	22	23773376	107	0.633698
7	1965255	22	23773542	107	0.509443
7	1965255	22	23773545	107	0.496028
7	1965255	22	23773587	107	0.549253
7	1965255	22	23773960	107	0.603553
7	1966492	22	23771751	107	0.441757
7	1966492	22	23771878	107	0.433201
7	1966492	22	23772319	107	0.571694
7	1966492	22	23772320	107	0.571694
7	1966492	22	23772673	107	0.531693
7	1966492	22	23772680	107	0.531693
7	1966492	22	23772830	107	0.544853
7	1966492	22	23772955	107	0.480862
7	1966492	22	23773021	107	0.5462
7	1966492	22	23773025	107	0.5462
7	1966492	22	23773201	107	0.505601
7	1966492	22	23773376	107	0.613146
7	1966492	22	23773542	107	0.496376
7	1966492	22	23773545	107	0.481366
7	1966492	22	23773587	107	0.531693
7	1966492	22	23773960	107	0.58632
7	1968226	22	23773021	107	0.303345
7	1968226	22	23773025	107	0.303345
7	1968953	22	23771751	107	0.417045
7	1968953	22	23771878	107	0.402077
7	1968953	22	23772319	107	0.509918
7	1968953	22	23772320	107	0.509918
7	1968953	22	23772673	107	0.472322
7	1968953	22	23772680	107	0.472322
7	1968953	22	23772830	107	0.485777
7	1968953	22	23772955	107	0.459761
7	1968953	22	23773021	107	0.483729
7	1968953	22	23773025	107	0.483729
7	1968953	22	23773201	107	0.448894
7	1968953	22	23773376	107	0.509918
7	1968953	22	23773542	107	0.436017
7	1968953	22	23773545	107	0.424104
7	1968953	22	23773587	107	0.472322
7	1968953	22	23773960	107	0.483729
7	1973004	22	23771751	107	0.448395
7	1973004	22	23771878	107	0.378674
7	1973004	22	23772319	107	0.497209
7	1973004	22	23772320	107	0.497209
7	1973004	22	23772673	107	0.535002
7	1973004	22	23772680	107	0.535002
7	1973004	22	23772830	107	0.508878
7	1973004	22	23772955	107	0.450247
7	1973004	22	23773021	107	0.512409
7	1973004	22	23773025	107	0.512409
7	1973004	22	23773201	107	0.471831
7	1973004	22	23773376	107	0.574178
7	1973004	22	23773542	107	0.397869
7	1973004	22	23773545	107	0.450389
7	1973004	22	23773587	107	0.497209
7	1973004	22	23773960	107	0.512409
7	1973579	22	23771751	107	0.451351
7	1973579	22	23771878	107	0.403003
7	1973579	22	23772319	107	0.549253
7	1973579	22	23772320	107	0.549253
7	1973579	22	23772673	107	0.549253
7	1973579	22	23772680	107	0.549253
7	1973579	22	23772830	107	0.523306
7	1973579	22	23772955	107	0.495682
7	1973579	22	23773021	107	0.522009
7	1973579	22	23773025	107	0.522009
7	1973579	22	23773201	107	0.484102
7	1973579	22	23773376	107	0.590721
7	1973579	22	23773542	107	0.47153
7	1973579	22	23773545	107	0.458286
7	1973579	22	23773587	107	0.509294
7	1973579	22	23773960	107	0.562042
7	1975624	22	23771751	107	0.451351
7	1975624	22	23771878	107	0.403003
7	1975624	22	23772319	107	0.549253
7	1975624	22	23772320	107	0.549253
7	1975624	22	23772673	107	0.549253
7	1975624	22	23772680	107	0.549253
7	1975624	22	23772830	107	0.564036
7	1975624	22	23772955	107	0.495682
7	1975624	22	23773021	107	0.522009
7	1975624	22	23773025	107	0.522009
7	1975624	22	23773201	107	0.523306
7	1975624	22	23773376	107	0.590721
7	1975624	22	23773542	107	0.47153
7	1975624	22	23773545	107	0.458286
7	1975624	22	23773587	107	0.509294
7	1975624	22	23773960	107	0.562042
7	1976457	22	23771751	107	0.451351
7	1976457	22	23771878	107	0.403003
7	1976457	22	23772319	107	0.549253
7	1976457	22	23772320	107	0.549253
7	1976457	22	23772673	107	0.549253
7	1976457	22	23772680	107	0.549253
7	1976457	22	23772830	107	0.523306
7	1976457	22	23772955	107	0.495682
7	1976457	22	23773021	107	0.522009
7	1976457	22	23773025	107	0.522009
7	1976457	22	23773201	107	0.484102
7	1976457	22	23773376	107	0.590721
7	1976457	22	23773542	107	0.47153
7	1976457	22	23773545	107	0.458286
7	1976457	22	23773587	107	0.509294
7	1976457	22	23773960	107	0.562042
7	1976556	22	23771751	107	0.451351
7	1976556	22	23771878	107	0.403003
7	1976556	22	23772319	107	0.549253
7	1976556	22	23772320	107	0.549253
7	1976556	22	23772673	107	0.549253
7	1976556	22	23772680	107	0.549253
7	1976556	22	23772830	107	0.523306
7	1976556	22	23772955	107	0.495682
7	1976556	22	23773021	107	0.522009
7	1976556	22	23773025	107	0.522009
7	1976556	22	23773201	107	0.484102
7	1976556	22	23773376	107	0.590721
7	1976556	22	23773542	107	0.47153
7	1976556	22	23773545	107	0.458286
7	1976556	22	23773587	107	0.509294
7	1976556	22	23773960	107	0.562042
7	1976667	22	23771751	107	0.451351
7	1976667	22	23771878	107	0.403003
7	1976667	22	23772319	107	0.549253
7	1976667	22	23772320	107	0.549253
7	1976667	22	23772673	107	0.549253
7	1976667	22	23772680	107	0.549253
7	1976667	22	23772830	107	0.523306
7	1976667	22	23772955	107	0.495682
7	1976667	22	23773021	107	0.522009
7	1976667	22	23773025	107	0.522009
7	1976667	22	23773201	107	0.484102
7	1976667	22	23773376	107	0.590721
7	1976667	22	23773542	107	0.47153
7	1976667	22	23773545	107	0.458286
7	1976667	22	23773587	107	0.509294
7	1976667	22	23773960	107	0.562042
7	1976863	22	23771751	107	0.43598
7	1976863	22	23771878	107	0.423313
7	1976863	22	23772319	107	0.570574
7	1976863	22	23772320	107	0.570574
7	1976863	22	23772673	107	0.529607
7	1976863	22	23772680	107	0.529607
7	1976863	22	23772830	107	0.543677
7	1976863	22	23772955	107	0.515384
7	1976863	22	23773021	107	0.54325
7	1976863	22	23773025	107	0.54325
7	1976863	22	23773201	107	0.503482
7	1976863	22	23773376	107	0.613068
7	1976863	22	23773542	107	0.491737
7	1976863	22	23773545	107	0.477562
7	1976863	22	23773587	107	0.529607
7	1976863	22	23773960	107	0.584308
7	1977906	22	23771751	107	0.43598
7	1977906	22	23771878	107	0.423313
7	1977906	22	23772319	107	0.570574
7	1977906	22	23772320	107	0.570574
7	1977906	22	23772673	107	0.529607
7	1977906	22	23772680	107	0.529607
7	1977906	22	23772830	107	0.543677
7	1977906	22	23772955	107	0.515384
7	1977906	22	23773021	107	0.54325
7	1977906	22	23773025	107	0.54325
7	1977906	22	23773201	107	0.503482
7	1977906	22	23773376	107	0.613068
7	1977906	22	23773542	107	0.491737
7	1977906	22	23773545	107	0.477562
7	1977906	22	23773587	107	0.529607
7	1977906	22	23773960	107	0.584308
7	1978539	22	23771751	107	0.379029
7	1978539	22	23772319	107	0.367244
7	1978539	22	23772320	107	0.367244
7	1978539	22	23772673	107	0.438926
7	1978539	22	23772680	107	0.438926
7	1978539	22	23772830	107	0.373716
7	1978539	22	23772955	107	0.399981
7	1978539	22	23773021	107	0.42538
7	1978539	22	23773025	107	0.42538
7	1978539	22	23773201	107	0.373716
7	1978539	22	23773376	107	0.438926
7	1978539	22	23773545	107	0.361194
7	1978539	22	23773587	107	0.402287
7	1978539	22	23773960	107	0.389676
7	1978830	22	23772673	107	0.313103
7	1978830	22	23772680	107	0.313103
7	1979741	22	23771751	107	0.392545
7	1979741	22	23771878	107	0.360151
7	1979741	22	23772319	107	0.46519
7	1979741	22	23772320	107	0.46519
7	1979741	22	23772673	107	0.46519
7	1979741	22	23772680	107	0.46519
7	1979741	22	23772830	107	0.475278
7	1979741	22	23772955	107	0.421993
7	1979741	22	23773021	107	0.519165
7	1979741	22	23773025	107	0.519165
7	1979741	22	23773201	107	0.405044
7	1979741	22	23773376	107	0.539816
7	1979741	22	23773542	107	0.372258
7	1979741	22	23773545	107	0.421005
7	1979741	22	23773587	107	0.46519
7	1979741	22	23773960	107	0.482272
7	1979750	22	23771751	107	0.383835
7	1979750	22	23771878	107	0.385441
7	1979750	22	23772319	107	0.487673
7	1979750	22	23772320	107	0.487673
7	1979750	22	23772673	107	0.451729
7	1979750	22	23772680	107	0.451729
7	1979750	22	23772830	107	0.497416
7	1979750	22	23772955	107	0.41034
7	1979750	22	23773021	107	0.506194
7	1979750	22	23773025	107	0.506194
7	1979750	22	23773201	107	0.425787
7	1979750	22	23773376	107	0.563686
7	1979750	22	23773542	107	0.394246
7	1979750	22	23773545	107	0.443106
7	1979750	22	23773587	107	0.487673
7	1979750	22	23773960	107	0.506194
7	1982181	22	23771878	107	0.345246
7	1982181	22	23772319	107	0.407115
7	1982181	22	23772320	107	0.407115
7	1982181	22	23772673	107	0.374711
7	1982181	22	23772680	107	0.374711
7	1982181	22	23772830	107	0.418996
7	1982181	22	23772955	107	0.337155
7	1982181	22	23773021	107	0.385177
7	1982181	22	23773025	107	0.385177
7	1982181	22	23773201	107	0.385929
7	1982181	22	23773376	107	0.440863
7	1982181	22	23773542	107	0.344398
7	1982181	22	23773545	107	0.395857
7	1982181	22	23773587	107	0.374711
7	1982181	22	23773960	107	0.385177
7	1982779	22	23771878	107	0.351561
7	1982779	22	23772319	107	0.433683
7	1982779	22	23772320	107	0.433683
7	1982779	22	23772673	107	0.397996
7	1982779	22	23772680	107	0.397996
7	1982779	22	23772830	107	0.411846
7	1982779	22	23772955	107	0.388725
7	1982779	22	23773021	107	0.372348
7	1982779	22	23773025	107	0.372348
7	1982779	22	23773201	107	0.376895
7	1982779	22	23773376	107	0.433683
7	1982779	22	23773542	107	0.393951
7	1982779	22	23773545	107	0.384847
7	1982779	22	23773587	107	0.363842
7	1982779	22	23773960	107	0.406537
7	1986738	22	23771878	107	0.351561
7	1986738	22	23772319	107	0.433683
7	1986738	22	23772320	107	0.433683
7	1986738	22	23772673	107	0.397996
7	1986738	22	23772680	107	0.397996
7	1986738	22	23772830	107	0.411846
7	1986738	22	23772955	107	0.388725
7	1986738	22	23773021	107	0.372348
7	1986738	22	23773025	107	0.372348
7	1986738	22	23773201	107	0.376895
7	1986738	22	23773376	107	0.433683
7	1986738	22	23773542	107	0.393951
7	1986738	22	23773545	107	0.384847
7	1986738	22	23773587	107	0.363842
7	1986738	22	23773960	107	0.406537
7	1989950	22	23771751	107	0.335226
7	1989950	22	23771878	107	0.404905
7	1989950	22	23772319	107	0.433552
7	1989950	22	23772320	107	0.433552
7	1989950	22	23772673	107	0.359387
7	1989950	22	23772680	107	0.359387
7	1989950	22	23772830	107	0.411422
7	1989950	22	23772955	107	0.38673
7	1989950	22	23773021	107	0.366273
7	1989950	22	23773025	107	0.366273
7	1989950	22	23773201	107	0.374269
7	1989950	22	23773376	107	0.3956
7	1989950	22	23773542	107	0.42505
7	1989950	22	23773545	107	0.41761
7	1989950	22	23773587	107	0.3956
7	1989950	22	23773960	107	0.366273
7	1992992	22	23771751	107	0.361776
7	1992992	22	23771878	107	0.392827
7	1992992	22	23772319	107	0.42853
7	1992992	22	23772320	107	0.42853
7	1992992	22	23772673	107	0.42853
7	1992992	22	23772680	107	0.42853
7	1992992	22	23772830	107	0.47443
7	1992992	22	23772955	107	0.421649
7	1992992	22	23773021	107	0.411608
7	1992992	22	23773025	107	0.411608
7	1992992	22	23773201	107	0.437785
7	1992992	22	23773376	107	0.464584
7	1992992	22	23773542	107	0.403872
7	1992992	22	23773545	107	0.419816
7	1992992	22	23773587	107	0.42853
7	1992992	22	23773960	107	0.446595
7	1999453	22	23771751	107	0.37399
7	1999453	22	23771878	107	0.426485
7	1999453	22	23772319	107	0.492362
7	1999453	22	23772320	107	0.492362
7	1999453	22	23772673	107	0.492362
7	1999453	22	23772680	107	0.492362
7	1999453	22	23772830	107	0.468074
7	1999453	22	23772955	107	0.444493
7	1999453	22	23773021	107	0.432875
7	1999453	22	23773025	107	0.432875
7	1999453	22	23773201	107	0.43214
7	1999453	22	23773376	107	0.492362
7	1999453	22	23773542	107	0.493342
7	1999453	22	23773545	107	0.479986
7	1999453	22	23773587	107	0.455695
7	1999453	22	23773960	107	0.468265
7	2004421	22	23771751	107	0.37399
7	2004421	22	23771878	107	0.426485
7	2004421	22	23772319	107	0.492362
7	2004421	22	23772320	107	0.492362
7	2004421	22	23772673	107	0.492362
7	2004421	22	23772680	107	0.492362
7	2004421	22	23772830	107	0.468074
7	2004421	22	23772955	107	0.444493
7	2004421	22	23773021	107	0.432875
7	2004421	22	23773025	107	0.432875
7	2004421	22	23773201	107	0.43214
7	2004421	22	23773376	107	0.492362
7	2004421	22	23773542	107	0.493342
7	2004421	22	23773545	107	0.479986
7	2004421	22	23773587	107	0.455695
7	2004421	22	23773960	107	0.468265
7	2005747	22	23771751	107	0.37399
7	2005747	22	23771878	107	0.426485
7	2005747	22	23772319	107	0.492362
7	2005747	22	23772320	107	0.492362
7	2005747	22	23772673	107	0.492362
7	2005747	22	23772680	107	0.492362
7	2005747	22	23772830	107	0.468074
7	2005747	22	23772955	107	0.444493
7	2005747	22	23773021	107	0.432875
7	2005747	22	23773025	107	0.432875
7	2005747	22	23773201	107	0.43214
7	2005747	22	23773376	107	0.492362
7	2005747	22	23773542	107	0.493342
7	2005747	22	23773545	107	0.479986
7	2005747	22	23773587	107	0.455695
7	2005747	22	23773960	107	0.468265
7	2012997	22	23771751	107	0.317422
7	2012997	22	23771878	107	0.42546
7	2012997	22	23772319	107	0.493844
7	2012997	22	23772320	107	0.493844
7	2012997	22	23772673	107	0.423345
7	2012997	22	23772680	107	0.423345
7	2012997	22	23772830	107	0.470515
7	2012997	22	23772955	107	0.381585
7	2012997	22	23773021	107	0.40135
7	2012997	22	23773025	107	0.40135
7	2012997	22	23773201	107	0.435266
7	2012997	22	23773376	107	0.457916
7	2012997	22	23773542	107	0.45805
7	2012997	22	23773545	107	0.445988
7	2012997	22	23773587	107	0.423345
7	2012997	22	23773960	107	0.434685
7	2017445	22	23771751	107	0.345551
7	2017445	22	23771878	107	0.372229
7	2017445	22	23772319	107	0.412294
7	2017445	22	23772320	107	0.412294
7	2017445	22	23772673	107	0.44659
7	2017445	22	23772680	107	0.44659
7	2017445	22	23772830	107	0.456674
7	2017445	22	23772955	107	0.404764
7	2017445	22	23773021	107	0.428119
7	2017445	22	23773025	107	0.428119
7	2017445	22	23773201	107	0.456674
7	2017445	22	23773376	107	0.44659
7	2017445	22	23773542	107	0.3869
7	2017445	22	23773545	107	0.472189
7	2017445	22	23773587	107	0.44659
7	2017445	22	23773960	107	0.394883
7	2019875	22	23771751	107	0.367399
7	2019875	22	23771878	107	0.451732
7	2019875	22	23772319	107	0.489797
7	2019875	22	23772320	107	0.489797
7	2019875	22	23772673	107	0.489797
7	2019875	22	23772680	107	0.489797
7	2019875	22	23772830	107	0.50375
7	2019875	22	23772955	107	0.441339
7	2019875	22	23773021	107	0.42793
7	2019875	22	23773025	107	0.42793
7	2019875	22	23773201	107	0.465503
7	2019875	22	23773376	107	0.489797
7	2019875	22	23773542	107	0.489087
7	2019875	22	23773545	107	0.47658
7	2019875	22	23773587	107	0.452303
7	2019875	22	23773960	107	0.464046
7	2020995	22	23771751	107	0.315111
7	2020995	22	23771878	107	0.393543
7	2020995	22	23772319	107	0.420446
7	2020995	22	23772320	107	0.420446
7	2020995	22	23772673	107	0.420446
7	2020995	22	23772680	107	0.420446
7	2020995	22	23772830	107	0.468074
7	2020995	22	23772955	107	0.379101
7	2020995	22	23773021	107	0.398876
7	2020995	22	23773025	107	0.398876
7	2020995	22	23773201	107	0.43214
7	2020995	22	23773376	107	0.455695
7	2020995	22	23773542	107	0.388917
7	2020995	22	23773545	107	0.443977
7	2020995	22	23773587	107	0.420446
7	2020995	22	23773960	107	0.398876
7	2022063	22	23771751	107	0.351035
7	2022063	22	23771878	107	0.431159
7	2022063	22	23772319	107	0.471072
7	2022063	22	23772320	107	0.471072
7	2022063	22	23772673	107	0.471072
7	2022063	22	23772680	107	0.471072
7	2022063	22	23772830	107	0.484963
7	2022063	22	23772955	107	0.424045
7	2022063	22	23773021	107	0.410223
7	2022063	22	23773025	107	0.410223
7	2022063	22	23773201	107	0.447639
7	2022063	22	23773376	107	0.471072
7	2022063	22	23773542	107	0.469544
7	2022063	22	23773545	107	0.457906
7	2022063	22	23773587	107	0.434501
7	2022063	22	23773960	107	0.445414
7	2022777	22	23771751	107	0.311213
7	2022777	22	23771878	107	0.380014
7	2022777	22	23772319	107	0.433101
7	2022777	22	23772320	107	0.433101
7	2022777	22	23772673	107	0.433101
7	2022777	22	23772680	107	0.433101
7	2022777	22	23772830	107	0.448249
7	2022777	22	23772955	107	0.354992
7	2022777	22	23773021	107	0.405045
7	2022777	22	23773025	107	0.405045
7	2022777	22	23773201	107	0.411222
7	2022777	22	23773376	107	0.433101
7	2022777	22	23773542	107	0.464433
7	2022777	22	23773545	107	0.455659
7	2022777	22	23773587	107	0.433101
7	2022777	22	23773960	107	0.405045
7	2025040	22	23771751	107	0.324832
7	2025040	22	23771878	107	0.435615
7	2025040	22	23772319	107	0.472322
7	2025040	22	23772320	107	0.472322
7	2025040	22	23772673	107	0.436166
7	2025040	22	23772680	107	0.436166
7	2025040	22	23772830	107	0.485777
7	2025040	22	23772955	107	0.392743
7	2025040	22	23773021	107	0.412662
7	2025040	22	23773025	107	0.412662
7	2025040	22	23773201	107	0.448894
7	2025040	22	23773376	107	0.472322
7	2025040	22	23773542	107	0.471637
7	2025040	22	23773545	107	0.459576
7	2025040	22	23773587	107	0.436166
7	2025040	22	23773960	107	0.44749
7	2025096	22	23771751	107	0.319047
7	2025096	22	23771878	107	0.398767
7	2025096	22	23772319	107	0.422846
7	2025096	22	23772320	107	0.422846
7	2025096	22	23772673	107	0.422846
7	2025096	22	23772680	107	0.422846
7	2025096	22	23772830	107	0.469757
7	2025096	22	23772955	107	0.381647
7	2025096	22	23773021	107	0.401964
7	2025096	22	23773025	107	0.401964
7	2025096	22	23773201	107	0.434179
7	2025096	22	23773376	107	0.457763
7	2025096	22	23773542	107	0.392334
7	2025096	22	23773545	107	0.446418
7	2025096	22	23773587	107	0.422846
7	2025096	22	23773960	107	0.401964
7	2027311	22	23771878	107	0.393543
7	2027311	22	23772319	107	0.420446
7	2027311	22	23772320	107	0.420446
7	2027311	22	23772673	107	0.386616
7	2027311	22	23772680	107	0.386616
7	2027311	22	23772830	107	0.43214
7	2027311	22	23772955	107	0.348355
7	2027311	22	23773021	107	0.366266
7	2027311	22	23773025	107	0.366266
7	2027311	22	23773201	107	0.397641
7	2027311	22	23773376	107	0.420446
7	2027311	22	23773542	107	0.422347
7	2027311	22	23773545	107	0.409372
7	2027311	22	23773587	107	0.386616
7	2027311	22	23773960	107	0.398876
7	2027324	22	23771878	107	0.393543
7	2027324	22	23772319	107	0.420446
7	2027324	22	23772320	107	0.420446
7	2027324	22	23772673	107	0.386616
7	2027324	22	23772680	107	0.386616
7	2027324	22	23772830	107	0.43214
7	2027324	22	23772955	107	0.348355
7	2027324	22	23773021	107	0.366266
7	2027324	22	23773025	107	0.366266
7	2027324	22	23773201	107	0.397641
7	2027324	22	23773376	107	0.420446
7	2027324	22	23773542	107	0.422347
7	2027324	22	23773545	107	0.409372
7	2027324	22	23773587	107	0.386616
7	2027324	22	23773960	107	0.398876
7	2027354	22	23771751	107	0.324832
7	2027354	22	23771878	107	0.435615
7	2027354	22	23772319	107	0.472322
7	2027354	22	23772320	107	0.472322
7	2027354	22	23772673	107	0.436166
7	2027354	22	23772680	107	0.436166
7	2027354	22	23772830	107	0.485777
7	2027354	22	23772955	107	0.392743
7	2027354	22	23773021	107	0.412662
7	2027354	22	23773025	107	0.412662
7	2027354	22	23773201	107	0.448894
7	2027354	22	23773376	107	0.472322
7	2027354	22	23773542	107	0.471637
7	2027354	22	23773545	107	0.459576
7	2027354	22	23773587	107	0.436166
7	2027354	22	23773960	107	0.44749
7	2027448	22	23771751	107	0.319047
7	2027448	22	23771878	107	0.398767
7	2027448	22	23772319	107	0.422846
7	2027448	22	23772320	107	0.422846
7	2027448	22	23772673	107	0.422846
7	2027448	22	23772680	107	0.422846
7	2027448	22	23772830	107	0.469757
7	2027448	22	23772955	107	0.381647
7	2027448	22	23773021	107	0.401964
7	2027448	22	23773025	107	0.401964
7	2027448	22	23773201	107	0.434179
7	2027448	22	23773376	107	0.457763
7	2027448	22	23773542	107	0.392334
7	2027448	22	23773545	107	0.446418
7	2027448	22	23773587	107	0.422846
7	2027448	22	23773960	107	0.401964
7	2028663	22	23771751	107	0.324832
7	2028663	22	23771878	107	0.435615
7	2028663	22	23772319	107	0.472322
7	2028663	22	23772320	107	0.472322
7	2028663	22	23772673	107	0.436166
7	2028663	22	23772680	107	0.436166
7	2028663	22	23772830	107	0.485777
7	2028663	22	23772955	107	0.392743
7	2028663	22	23773021	107	0.412662
7	2028663	22	23773025	107	0.412662
7	2028663	22	23773201	107	0.448894
7	2028663	22	23773376	107	0.472322
7	2028663	22	23773542	107	0.471637
7	2028663	22	23773545	107	0.459576
7	2028663	22	23773587	107	0.436166
7	2028663	22	23773960	107	0.44749
7	2029629	22	23771751	107	0.324832
7	2029629	22	23771878	107	0.435615
7	2029629	22	23772319	107	0.472322
7	2029629	22	23772320	107	0.472322
7	2029629	22	23772673	107	0.436166
7	2029629	22	23772680	107	0.436166
7	2029629	22	23772830	107	0.485777
7	2029629	22	23772955	107	0.392743
7	2029629	22	23773021	107	0.412662
7	2029629	22	23773025	107	0.412662
7	2029629	22	23773201	107	0.448894
7	2029629	22	23773376	107	0.472322
7	2029629	22	23773542	107	0.471637
7	2029629	22	23773545	107	0.459576
7	2029629	22	23773587	107	0.436166
7	2029629	22	23773960	107	0.44749
7	2029867	22	23771751	107	0.334318
7	2029867	22	23771878	107	0.385762
7	2029867	22	23772319	107	0.440214
7	2029867	22	23772320	107	0.440214
7	2029867	22	23772673	107	0.440214
7	2029867	22	23772680	107	0.440214
7	2029867	22	23772830	107	0.488053
7	2029867	22	23772955	107	0.366403
7	2029867	22	23773021	107	0.419295
7	2029867	22	23773025	107	0.419295
7	2029867	22	23773201	107	0.45158
7	2029867	22	23773376	107	0.476027
7	2029867	22	23773542	107	0.40966
7	2029867	22	23773545	107	0.464659
7	2029867	22	23773587	107	0.440214
7	2029867	22	23773960	107	0.419295
7	2029940	22	23771751	107	0.324832
7	2029940	22	23771878	107	0.435615
7	2029940	22	23772319	107	0.472322
7	2029940	22	23772320	107	0.472322
7	2029940	22	23772673	107	0.436166
7	2029940	22	23772680	107	0.436166
7	2029940	22	23772830	107	0.485777
7	2029940	22	23772955	107	0.392743
7	2029940	22	23773021	107	0.412662
7	2029940	22	23773025	107	0.412662
7	2029940	22	23773201	107	0.448894
7	2029940	22	23773376	107	0.472322
7	2029940	22	23773542	107	0.471637
7	2029940	22	23773545	107	0.459576
7	2029940	22	23773587	107	0.436166
7	2029940	22	23773960	107	0.44749
7	2030007	22	23771751	107	0.324832
7	2030007	22	23771878	107	0.435615
7	2030007	22	23772319	107	0.472322
7	2030007	22	23772320	107	0.472322
7	2030007	22	23772673	107	0.436166
7	2030007	22	23772680	107	0.436166
7	2030007	22	23772830	107	0.485777
7	2030007	22	23772955	107	0.392743
7	2030007	22	23773021	107	0.412662
7	2030007	22	23773025	107	0.412662
7	2030007	22	23773201	107	0.448894
7	2030007	22	23773376	107	0.472322
7	2030007	22	23773542	107	0.471637
7	2030007	22	23773545	107	0.459576
7	2030007	22	23773587	107	0.436166
7	2030007	22	23773960	107	0.44749
7	2030104	22	23771751	107	0.324832
7	2030104	22	23771878	107	0.435615
7	2030104	22	23772319	107	0.472322
7	2030104	22	23772320	107	0.472322
7	2030104	22	23772673	107	0.436166
7	2030104	22	23772680	107	0.436166
7	2030104	22	23772830	107	0.485777
7	2030104	22	23772955	107	0.392743
7	2030104	22	23773021	107	0.412662
7	2030104	22	23773025	107	0.412662
7	2030104	22	23773201	107	0.448894
7	2030104	22	23773376	107	0.472322
7	2030104	22	23773542	107	0.471637
7	2030104	22	23773545	107	0.459576
7	2030104	22	23773587	107	0.436166
7	2030104	22	23773960	107	0.44749
7	2030287	22	23771751	107	0.324832
7	2030287	22	23771878	107	0.435615
7	2030287	22	23772319	107	0.472322
7	2030287	22	23772320	107	0.472322
7	2030287	22	23772673	107	0.436166
7	2030287	22	23772680	107	0.436166
7	2030287	22	23772830	107	0.485777
7	2030287	22	23772955	107	0.392743
7	2030287	22	23773021	107	0.412662
7	2030287	22	23773025	107	0.412662
7	2030287	22	23773201	107	0.448894
7	2030287	22	23773376	107	0.472322
7	2030287	22	23773542	107	0.471637
7	2030287	22	23773545	107	0.459576
7	2030287	22	23773587	107	0.436166
7	2030287	22	23773960	107	0.44749
7	2036460	22	23771751	107	0.311302
7	2036460	22	23771878	107	0.421627
7	2036460	22	23772319	107	0.453869
7	2036460	22	23772320	107	0.453869
7	2036460	22	23772673	107	0.41826
7	2036460	22	23772680	107	0.41826
7	2036460	22	23772830	107	0.46665
7	2036460	22	23772955	107	0.37674
7	2036460	22	23773021	107	0.395976
7	2036460	22	23773025	107	0.395976
7	2036460	22	23773201	107	0.43033
7	2036460	22	23773376	107	0.453869
7	2036460	22	23773542	107	0.454531
7	2036460	22	23773545	107	0.441764
7	2036460	22	23773587	107	0.41826
7	2036460	22	23773960	107	0.430288
7	2036550	22	23771751	107	0.302013
7	2036550	22	23771878	107	0.380365
7	2036550	22	23772319	107	0.437878
7	2036550	22	23772320	107	0.437878
7	2036550	22	23772673	107	0.403154
7	2036550	22	23772680	107	0.403154
7	2036550	22	23772830	107	0.449613
7	2036550	22	23772955	107	0.36364
7	2036550	22	23773021	107	0.382748
7	2036550	22	23773025	107	0.382748
7	2036550	22	23773201	107	0.414221
7	2036550	22	23773376	107	0.437878
7	2036550	22	23773542	107	0.440624
7	2036550	22	23773545	107	0.426772
7	2036550	22	23773587	107	0.403154
7	2036550	22	23773960	107	0.416253
7	2036669	22	23771751	107	0.302013
7	2036669	22	23771878	107	0.380365
7	2036669	22	23772319	107	0.437878
7	2036669	22	23772320	107	0.437878
7	2036669	22	23772673	107	0.403154
7	2036669	22	23772680	107	0.403154
7	2036669	22	23772830	107	0.449613
7	2036669	22	23772955	107	0.36364
7	2036669	22	23773021	107	0.382748
7	2036669	22	23773025	107	0.382748
7	2036669	22	23773201	107	0.414221
7	2036669	22	23773376	107	0.437878
7	2036669	22	23773542	107	0.440624
7	2036669	22	23773545	107	0.426772
7	2036669	22	23773587	107	0.403154
7	2036669	22	23773960	107	0.416253
7	2037215	22	23771751	107	0.311302
7	2037215	22	23771878	107	0.421627
7	2037215	22	23772319	107	0.453869
7	2037215	22	23772320	107	0.453869
7	2037215	22	23772673	107	0.41826
7	2037215	22	23772680	107	0.41826
7	2037215	22	23772830	107	0.46665
7	2037215	22	23772955	107	0.37674
7	2037215	22	23773021	107	0.395976
7	2037215	22	23773025	107	0.395976
7	2037215	22	23773201	107	0.43033
7	2037215	22	23773376	107	0.453869
7	2037215	22	23773542	107	0.454531
7	2037215	22	23773545	107	0.441764
7	2037215	22	23773587	107	0.41826
7	2037215	22	23773960	107	0.430288
7	2041432	22	23771751	107	0.302013
7	2041432	22	23771878	107	0.380365
7	2041432	22	23772319	107	0.437878
7	2041432	22	23772320	107	0.437878
7	2041432	22	23772673	107	0.403154
7	2041432	22	23772680	107	0.403154
7	2041432	22	23772830	107	0.449613
7	2041432	22	23772955	107	0.36364
7	2041432	22	23773021	107	0.382748
7	2041432	22	23773025	107	0.382748
7	2041432	22	23773201	107	0.414221
7	2041432	22	23773376	107	0.437878
7	2041432	22	23773542	107	0.440624
7	2041432	22	23773545	107	0.426772
7	2041432	22	23773587	107	0.403154
7	2041432	22	23773960	107	0.416253
7	2041638	22	23771751	107	0.315111
7	2041638	22	23771878	107	0.393543
7	2041638	22	23772319	107	0.455695
7	2041638	22	23772320	107	0.455695
7	2041638	22	23772673	107	0.420446
7	2041638	22	23772680	107	0.420446
7	2041638	22	23772830	107	0.468074
7	2041638	22	23772955	107	0.379101
7	2041638	22	23773021	107	0.398876
7	2041638	22	23773025	107	0.398876
7	2041638	22	23773201	107	0.43214
7	2041638	22	23773376	107	0.455695
7	2041638	22	23773542	107	0.457155
7	2041638	22	23773545	107	0.443977
7	2041638	22	23773587	107	0.420446
7	2041638	22	23773960	107	0.432875
7	2042547	22	23771878	107	0.308274
7	2042547	22	23772319	107	0.364547
7	2042547	22	23772320	107	0.364547
7	2042547	22	23772673	107	0.364547
7	2042547	22	23772680	107	0.364547
7	2042547	22	23772830	107	0.375648
7	2042547	22	23773021	107	0.31287
7	2042547	22	23773025	107	0.31287
7	2042547	22	23773201	107	0.375648
7	2042547	22	23773376	107	0.364547
7	2042547	22	23773542	107	0.366585
7	2042547	22	23773545	107	0.354021
7	2042547	22	23773587	107	0.364547
7	2042547	22	23773960	107	0.34403
7	2045351	22	23771751	107	0.306103
7	2045351	22	23771878	107	0.354664
7	2045351	22	23772319	107	0.405802
7	2045351	22	23772320	107	0.405802
7	2045351	22	23772673	107	0.405802
7	2045351	22	23772680	107	0.405802
7	2045351	22	23772830	107	0.45158
7	2045351	22	23772955	107	0.366403
7	2045351	22	23773021	107	0.386057
7	2045351	22	23773025	107	0.386057
7	2045351	22	23773201	107	0.416523
7	2045351	22	23773376	107	0.440214
7	2045351	22	23773542	107	0.376956
7	2045351	22	23773545	107	0.429467
7	2045351	22	23773587	107	0.405802
7	2045351	22	23773960	107	0.386057
7	2046328	22	23771751	107	0.311302
7	2046328	22	23771878	107	0.388474
7	2046328	22	23772319	107	0.453869
7	2046328	22	23772320	107	0.453869
7	2046328	22	23772673	107	0.41826
7	2046328	22	23772680	107	0.41826
7	2046328	22	23772830	107	0.46665
7	2046328	22	23772955	107	0.37674
7	2046328	22	23773021	107	0.395976
7	2046328	22	23773025	107	0.395976
7	2046328	22	23773201	107	0.43033
7	2046328	22	23773376	107	0.453869
7	2046328	22	23773542	107	0.454531
7	2046328	22	23773545	107	0.441764
7	2046328	22	23773587	107	0.41826
7	2046328	22	23773960	107	0.430288
7	2046830	22	23771751	107	0.311302
7	2046830	22	23771878	107	0.388474
7	2046830	22	23772319	107	0.453869
7	2046830	22	23772320	107	0.453869
7	2046830	22	23772673	107	0.41826
7	2046830	22	23772680	107	0.41826
7	2046830	22	23772830	107	0.46665
7	2046830	22	23772955	107	0.37674
7	2046830	22	23773021	107	0.395976
7	2046830	22	23773025	107	0.395976
7	2046830	22	23773201	107	0.43033
7	2046830	22	23773376	107	0.453869
7	2046830	22	23773542	107	0.454531
7	2046830	22	23773545	107	0.441764
7	2046830	22	23773587	107	0.41826
7	2046830	22	23773960	107	0.430288
7	2047845	22	23771751	107	0.311302
7	2047845	22	23771878	107	0.388474
7	2047845	22	23772319	107	0.453869
7	2047845	22	23772320	107	0.453869
7	2047845	22	23772673	107	0.41826
7	2047845	22	23772680	107	0.41826
7	2047845	22	23772830	107	0.46665
7	2047845	22	23772955	107	0.37674
7	2047845	22	23773021	107	0.395976
7	2047845	22	23773025	107	0.395976
7	2047845	22	23773201	107	0.43033
7	2047845	22	23773376	107	0.453869
7	2047845	22	23773542	107	0.454531
7	2047845	22	23773545	107	0.441764
7	2047845	22	23773587	107	0.41826
7	2047845	22	23773960	107	0.430288
7	2047875	22	23771751	107	0.306103
7	2047875	22	23771878	107	0.354664
7	2047875	22	23772319	107	0.405802
7	2047875	22	23772320	107	0.405802
7	2047875	22	23772673	107	0.405802
7	2047875	22	23772680	107	0.405802
7	2047875	22	23772830	107	0.45158
7	2047875	22	23772955	107	0.366403
7	2047875	22	23773021	107	0.386057
7	2047875	22	23773025	107	0.386057
7	2047875	22	23773201	107	0.416523
7	2047875	22	23773376	107	0.440214
7	2047875	22	23773542	107	0.376956
7	2047875	22	23773545	107	0.429467
7	2047875	22	23773587	107	0.405802
7	2047875	22	23773960	107	0.386057
7	2048136	22	23771751	107	0.311302
7	2048136	22	23771878	107	0.388474
7	2048136	22	23772319	107	0.453869
7	2048136	22	23772320	107	0.453869
7	2048136	22	23772673	107	0.41826
7	2048136	22	23772680	107	0.41826
7	2048136	22	23772830	107	0.46665
7	2048136	22	23772955	107	0.37674
7	2048136	22	23773021	107	0.395976
7	2048136	22	23773025	107	0.395976
7	2048136	22	23773201	107	0.43033
7	2048136	22	23773376	107	0.453869
7	2048136	22	23773542	107	0.454531
7	2048136	22	23773545	107	0.441764
7	2048136	22	23773587	107	0.41826
7	2048136	22	23773960	107	0.430288
7	2048220	22	23771751	107	0.306103
7	2048220	22	23771878	107	0.354664
7	2048220	22	23772319	107	0.405802
7	2048220	22	23772320	107	0.405802
7	2048220	22	23772673	107	0.405802
7	2048220	22	23772680	107	0.405802
7	2048220	22	23772830	107	0.45158
7	2048220	22	23772955	107	0.366403
7	2048220	22	23773021	107	0.386057
7	2048220	22	23773025	107	0.386057
7	2048220	22	23773201	107	0.416523
7	2048220	22	23773376	107	0.440214
7	2048220	22	23773542	107	0.376956
7	2048220	22	23773545	107	0.429467
7	2048220	22	23773587	107	0.405802
7	2048220	22	23773960	107	0.386057
7	2048335	22	23771751	107	0.311302
7	2048335	22	23771878	107	0.388474
7	2048335	22	23772319	107	0.453869
7	2048335	22	23772320	107	0.453869
7	2048335	22	23772673	107	0.41826
7	2048335	22	23772680	107	0.41826
7	2048335	22	23772830	107	0.46665
7	2048335	22	23772955	107	0.37674
7	2048335	22	23773021	107	0.395976
7	2048335	22	23773025	107	0.395976
7	2048335	22	23773201	107	0.43033
7	2048335	22	23773376	107	0.453869
7	2048335	22	23773542	107	0.454531
7	2048335	22	23773545	107	0.441764
7	2048335	22	23773587	107	0.41826
7	2048335	22	23773960	107	0.430288
7	2048406	22	23771751	107	0.311302
7	2048406	22	23771878	107	0.388474
7	2048406	22	23772319	107	0.453869
7	2048406	22	23772320	107	0.453869
7	2048406	22	23772673	107	0.41826
7	2048406	22	23772680	107	0.41826
7	2048406	22	23772830	107	0.46665
7	2048406	22	23772955	107	0.37674
7	2048406	22	23773021	107	0.395976
7	2048406	22	23773025	107	0.395976
7	2048406	22	23773201	107	0.43033
7	2048406	22	23773376	107	0.453869
7	2048406	22	23773542	107	0.454531
7	2048406	22	23773545	107	0.441764
7	2048406	22	23773587	107	0.41826
7	2048406	22	23773960	107	0.430288
7	2050401	22	23771751	107	0.311302
7	2050401	22	23771878	107	0.388474
7	2050401	22	23772319	107	0.453869
7	2050401	22	23772320	107	0.453869
7	2050401	22	23772673	107	0.41826
7	2050401	22	23772680	107	0.41826
7	2050401	22	23772830	107	0.46665
7	2050401	22	23772955	107	0.37674
7	2050401	22	23773021	107	0.395976
7	2050401	22	23773025	107	0.395976
7	2050401	22	23773201	107	0.43033
7	2050401	22	23773376	107	0.453869
7	2050401	22	23773542	107	0.454531
7	2050401	22	23773545	107	0.441764
7	2050401	22	23773587	107	0.41826
7	2050401	22	23773960	107	0.430288
7	2056253	22	23772319	107	0.314885
7	2056253	22	23772320	107	0.314885
7	2056253	22	23772673	107	0.347053
7	2056253	22	23772680	107	0.347053
7	2056253	22	23772830	107	0.36043
7	2056253	22	23772955	107	0.309622
7	2056253	22	23773021	107	0.32226
7	2056253	22	23773025	107	0.32226
7	2056253	22	23773201	107	0.36043
7	2056253	22	23773376	107	0.380785
7	2056253	22	23773545	107	0.334346
7	2056253	22	23773587	107	0.314885
7	2056253	22	23773960	107	0.32226
7	2067593	22	23771751	107	0.340309
7	2067593	22	23771878	107	0.388474
7	2067593	22	23772319	107	0.453869
7	2067593	22	23772320	107	0.453869
7	2067593	22	23772673	107	0.453869
7	2067593	22	23772680	107	0.453869
7	2067593	22	23772830	107	0.46665
7	2067593	22	23772955	107	0.409098
7	2067593	22	23773021	107	0.395976
7	2067593	22	23773025	107	0.395976
7	2067593	22	23773201	107	0.43033
7	2067593	22	23773376	107	0.453869
7	2067593	22	23773542	107	0.454531
7	2067593	22	23773545	107	0.441764
7	2067593	22	23773587	107	0.41826
7	2067593	22	23773960	107	0.430288
7	2068630	22	23771751	107	0.340309
7	2068630	22	23771878	107	0.388474
7	2068630	22	23772319	107	0.453869
7	2068630	22	23772320	107	0.453869
7	2068630	22	23772673	107	0.453869
7	2068630	22	23772680	107	0.453869
7	2068630	22	23772830	107	0.46665
7	2068630	22	23772955	107	0.409098
7	2068630	22	23773021	107	0.395976
7	2068630	22	23773025	107	0.395976
7	2068630	22	23773201	107	0.43033
7	2068630	22	23773376	107	0.453869
7	2068630	22	23773542	107	0.454531
7	2068630	22	23773545	107	0.441764
7	2068630	22	23773587	107	0.41826
7	2068630	22	23773960	107	0.430288
7	2076626	22	23773021	107	0.301186
7	2076626	22	23773025	107	0.301186
7	2083664	22	23771751	107	0.326595
7	2083664	22	23771878	107	0.407885
7	2083664	22	23772319	107	0.435769
7	2083664	22	23772320	107	0.435769
7	2083664	22	23772673	107	0.435769
7	2083664	22	23772680	107	0.435769
7	2083664	22	23772830	107	0.447889
7	2083664	22	23772955	107	0.392917
7	2083664	22	23773021	107	0.379615
7	2083664	22	23773025	107	0.379615
7	2083664	22	23773201	107	0.412133
7	2083664	22	23773376	107	0.435769
7	2083664	22	23773542	107	0.437739
7	2083664	22	23773545	107	0.424291
7	2083664	22	23773587	107	0.400705
7	2083664	22	23773960	107	0.413412
7	2086672	22	23771751	107	0.313145
7	2086672	22	23771878	107	0.394384
7	2086672	22	23772319	107	0.418014
7	2086672	22	23772320	107	0.418014
7	2086672	22	23772673	107	0.418014
7	2086672	22	23772680	107	0.418014
7	2086672	22	23772830	107	0.429489
7	2086672	22	23772955	107	0.377043
7	2086672	22	23773021	107	0.363572
7	2086672	22	23773025	107	0.363572
7	2086672	22	23773201	107	0.394296
7	2086672	22	23773376	107	0.418014
7	2086672	22	23773542	107	0.421255
7	2086672	22	23773545	107	0.40715
7	2086672	22	23773587	107	0.383497
7	2086672	22	23773960	107	0.396855
7	2093162	22	23771751	107	0.33685
7	2093162	22	23771878	107	0.416953
7	2093162	22	23772319	107	0.452303
7	2093162	22	23772320	107	0.452303
7	2093162	22	23772673	107	0.452303
7	2093162	22	23772680	107	0.452303
7	2093162	22	23772830	107	0.465503
7	2093162	22	23772955	107	0.407274
7	2093162	22	23773021	107	0.393276
7	2093162	22	23773025	107	0.393276
7	2093162	22	23773201	107	0.428765
7	2093162	22	23773376	107	0.452303
7	2093162	22	23773542	107	0.452149
7	2093162	22	23773545	107	0.439795
7	2093162	22	23773587	107	0.416302
7	2093162	22	23773960	107	0.42793
7	2103637	22	23771751	107	0.340309
7	2103637	22	23771878	107	0.388474
7	2103637	22	23772319	107	0.453869
7	2103637	22	23772320	107	0.453869
7	2103637	22	23772673	107	0.453869
7	2103637	22	23772680	107	0.453869
7	2103637	22	23772830	107	0.46665
7	2103637	22	23772955	107	0.409098
7	2103637	22	23773021	107	0.395976
7	2103637	22	23773025	107	0.395976
7	2103637	22	23773201	107	0.43033
7	2103637	22	23773376	107	0.453869
7	2103637	22	23773542	107	0.454531
7	2103637	22	23773545	107	0.441764
7	2103637	22	23773587	107	0.41826
7	2103637	22	23773960	107	0.430288
7	2111184	22	23771751	107	0.306712
7	2111184	22	23771878	107	0.361034
7	2111184	22	23772319	107	0.40399
7	2111184	22	23772320	107	0.40399
7	2111184	22	23772673	107	0.369868
7	2111184	22	23772680	107	0.369868
7	2111184	22	23772830	107	0.413904
7	2111184	22	23772955	107	0.365444
7	2111184	22	23773021	107	0.352773
7	2111184	22	23773025	107	0.352773
7	2111184	22	23773201	107	0.379164
7	2111184	22	23773376	107	0.40399
7	2111184	22	23773542	107	0.41135
7	2111184	22	23773545	107	0.394625
7	2111184	22	23773587	107	0.369868
7	2111184	22	23773960	107	0.385772
7	2112506	22	23771878	107	0.308844
7	2112506	22	23772319	107	0.350532
7	2112506	22	23772320	107	0.350532
7	2112506	22	23772830	107	0.330928
7	2112506	22	23772955	107	0.313553
7	2112506	22	23773021	107	0.327236
7	2112506	22	23773025	107	0.327236
7	2112506	22	23773201	107	0.300242
7	2112506	22	23773376	107	0.350532
7	2112506	22	23773542	107	0.316427
7	2112506	22	23773545	107	0.307871
7	2112506	22	23773587	107	0.319103
7	2112506	22	23773960	107	0.327236
7	2112548	22	23771751	107	0.322945
7	2112548	22	23771878	107	0.370018
7	2112548	22	23772319	107	0.433902
7	2112548	22	23772320	107	0.433902
7	2112548	22	23772673	107	0.364547
7	2112548	22	23772680	107	0.364547
7	2112548	22	23772830	107	0.410273
7	2112548	22	23772955	107	0.358645
7	2112548	22	23773021	107	0.376668
7	2112548	22	23773025	107	0.376668
7	2112548	22	23773201	107	0.375648
7	2112548	22	23773376	107	0.433902
7	2112548	22	23773542	107	0.400101
7	2112548	22	23773545	107	0.387283
7	2112548	22	23773587	107	0.39847
7	2112548	22	23773960	107	0.410785
7	2120758	22	23771878	107	0.306227
7	2120758	22	23772319	107	0.373153
7	2120758	22	23772320	107	0.373153
7	2120758	22	23772673	107	0.309851
7	2120758	22	23772680	107	0.309851
7	2120758	22	23772830	107	0.349168
7	2120758	22	23772955	107	0.308219
7	2120758	22	23773021	107	0.325326
7	2120758	22	23773025	107	0.325326
7	2120758	22	23773376	107	0.373153
7	2120758	22	23773542	107	0.349086
7	2120758	22	23773545	107	0.33283
7	2120758	22	23773587	107	0.309851
7	2120758	22	23773960	107	0.356662
7	2131829	22	23771751	107	0.317109
7	2131829	22	23771878	107	0.336553
7	2131829	22	23772319	107	0.420393
7	2131829	22	23772320	107	0.420393
7	2131829	22	23772673	107	0.353446
7	2131829	22	23772680	107	0.353446
7	2131829	22	23772830	107	0.396648
7	2131829	22	23772955	107	0.348474
7	2131829	22	23773021	107	0.366927
7	2131829	22	23773025	107	0.366927
7	2131829	22	23773201	107	0.331349
7	2131829	22	23773376	107	0.420393
7	2131829	22	23773542	107	0.390509
7	2131829	22	23773545	107	0.3763
7	2131829	22	23773587	107	0.353446
7	2131829	22	23773960	107	0.399938
7	2138109	22	23771751	107	0.302013
7	2138109	22	23771878	107	0.349126
7	2138109	22	23772319	107	0.403154
7	2138109	22	23772320	107	0.403154
7	2138109	22	23772673	107	0.338009
7	2138109	22	23772680	107	0.338009
7	2138109	22	23772830	107	0.38028
7	2138109	22	23772955	107	0.33338
7	2138109	22	23773021	107	0.350648
7	2138109	22	23773025	107	0.350648
7	2138109	22	23773201	107	0.316748
7	2138109	22	23773376	107	0.403154
7	2138109	22	23773542	107	0.37333
7	2138109	22	23773545	107	0.36
7	2138109	22	23773587	107	0.338009
7	2138109	22	23773960	107	0.382748
7	2138296	22	23771751	107	0.302013
7	2138296	22	23771878	107	0.349126
7	2138296	22	23772319	107	0.403154
7	2138296	22	23772320	107	0.403154
7	2138296	22	23772673	107	0.338009
7	2138296	22	23772680	107	0.338009
7	2138296	22	23772830	107	0.38028
7	2138296	22	23772955	107	0.33338
7	2138296	22	23773021	107	0.350648
7	2138296	22	23773025	107	0.350648
7	2138296	22	23773201	107	0.316748
7	2138296	22	23773376	107	0.403154
7	2138296	22	23773542	107	0.37333
7	2138296	22	23773545	107	0.36
7	2138296	22	23773587	107	0.338009
7	2138296	22	23773960	107	0.382748
7	2139286	22	23771751	107	0.302013
7	2139286	22	23771878	107	0.349126
7	2139286	22	23772319	107	0.403154
7	2139286	22	23772320	107	0.403154
7	2139286	22	23772673	107	0.338009
7	2139286	22	23772680	107	0.338009
7	2139286	22	23772830	107	0.38028
7	2139286	22	23772955	107	0.33338
7	2139286	22	23773021	107	0.350648
7	2139286	22	23773025	107	0.350648
7	2139286	22	23773201	107	0.316748
7	2139286	22	23773376	107	0.403154
7	2139286	22	23773542	107	0.37333
7	2139286	22	23773545	107	0.36
7	2139286	22	23773587	107	0.338009
7	2139286	22	23773960	107	0.382748
7	2139457	22	23771751	107	0.302013
7	2139457	22	23771878	107	0.349126
7	2139457	22	23772319	107	0.403154
7	2139457	22	23772320	107	0.403154
7	2139457	22	23772673	107	0.338009
7	2139457	22	23772680	107	0.338009
7	2139457	22	23772830	107	0.38028
7	2139457	22	23772955	107	0.33338
7	2139457	22	23773021	107	0.350648
7	2139457	22	23773025	107	0.350648
7	2139457	22	23773201	107	0.316748
7	2139457	22	23773376	107	0.403154
7	2139457	22	23773542	107	0.37333
7	2139457	22	23773545	107	0.36
7	2139457	22	23773587	107	0.338009
7	2139457	22	23773960	107	0.382748
7	2139990	22	23771751	107	0.302013
7	2139990	22	23771878	107	0.349126
7	2139990	22	23772319	107	0.403154
7	2139990	22	23772320	107	0.403154
7	2139990	22	23772673	107	0.338009
7	2139990	22	23772680	107	0.338009
7	2139990	22	23772830	107	0.38028
7	2139990	22	23772955	107	0.33338
7	2139990	22	23773021	107	0.350648
7	2139990	22	23773025	107	0.350648
7	2139990	22	23773201	107	0.316748
7	2139990	22	23773376	107	0.403154
7	2139990	22	23773542	107	0.37333
7	2139990	22	23773545	107	0.36
7	2139990	22	23773587	107	0.338009
7	2139990	22	23773960	107	0.382748
7	2140312	22	23771878	107	0.324693
7	2140312	22	23772319	107	0.363325
7	2140312	22	23772320	107	0.363325
7	2140312	22	23772673	107	0.303304
7	2140312	22	23772680	107	0.303304
7	2140312	22	23772830	107	0.372241
7	2140312	22	23772955	107	0.300724
7	2140312	22	23773021	107	0.346941
7	2140312	22	23773025	107	0.346941
7	2140312	22	23773201	107	0.311124
7	2140312	22	23773376	107	0.395366
7	2140312	22	23773542	107	0.310188
7	2140312	22	23773545	107	0.354903
7	2140312	22	23773587	107	0.332638
7	2140312	22	23773960	107	0.346941
7	2140330	22	23772319	107	0.306585
7	2140330	22	23772320	107	0.306585
7	2140330	22	23773376	107	0.306585
7	2140330	22	23773545	107	0.301534
7	2141239	22	23771751	107	0.302013
7	2141239	22	23771878	107	0.349126
7	2141239	22	23772319	107	0.403154
7	2141239	22	23772320	107	0.403154
7	2141239	22	23772673	107	0.338009
7	2141239	22	23772680	107	0.338009
7	2141239	22	23772830	107	0.38028
7	2141239	22	23772955	107	0.33338
7	2141239	22	23773021	107	0.350648
7	2141239	22	23773025	107	0.350648
7	2141239	22	23773201	107	0.316748
7	2141239	22	23773376	107	0.403154
7	2141239	22	23773542	107	0.37333
7	2141239	22	23773545	107	0.36
7	2141239	22	23773587	107	0.338009
7	2141239	22	23773960	107	0.382748
7	2141919	22	23771878	107	0.338442
7	2141919	22	23772319	107	0.39847
7	2141919	22	23772320	107	0.39847
7	2141919	22	23772673	107	0.332132
7	2141919	22	23772680	107	0.332132
7	2141919	22	23772830	107	0.375648
7	2141919	22	23772955	107	0.327843
7	2141919	22	23773021	107	0.34403
7	2141919	22	23773025	107	0.34403
7	2141919	22	23773201	107	0.310976
7	2141919	22	23773376	107	0.39847
7	2141919	22	23773542	107	0.366585
7	2141919	22	23773545	107	0.354021
7	2141919	22	23773587	107	0.332132
7	2141919	22	23773960	107	0.376668
7	2143208	22	23771878	107	0.338442
7	2143208	22	23772319	107	0.39847
7	2143208	22	23772320	107	0.39847
7	2143208	22	23772673	107	0.332132
7	2143208	22	23772680	107	0.332132
7	2143208	22	23772830	107	0.375648
7	2143208	22	23772955	107	0.327843
7	2143208	22	23773021	107	0.34403
7	2143208	22	23773025	107	0.34403
7	2143208	22	23773201	107	0.310976
7	2143208	22	23773376	107	0.39847
7	2143208	22	23773542	107	0.366585
7	2143208	22	23773545	107	0.354021
7	2143208	22	23773587	107	0.332132
7	2143208	22	23773960	107	0.376668
7	2144323	22	23771751	107	0.317109
7	2144323	22	23771878	107	0.367416
7	2144323	22	23772319	107	0.420393
7	2144323	22	23772320	107	0.420393
7	2144323	22	23772673	107	0.353446
7	2144323	22	23772680	107	0.353446
7	2144323	22	23772830	107	0.396648
7	2144323	22	23772955	107	0.348474
7	2144323	22	23773021	107	0.366927
7	2144323	22	23773025	107	0.366927
7	2144323	22	23773201	107	0.331349
7	2144323	22	23773376	107	0.420393
7	2144323	22	23773542	107	0.390509
7	2144323	22	23773545	107	0.3763
7	2144323	22	23773587	107	0.353446
7	2144323	22	23773960	107	0.399938
7	2144378	22	23771751	107	0.317109
7	2144378	22	23771878	107	0.367416
7	2144378	22	23772319	107	0.420393
7	2144378	22	23772320	107	0.420393
7	2144378	22	23772673	107	0.353446
7	2144378	22	23772680	107	0.353446
7	2144378	22	23772830	107	0.396648
7	2144378	22	23772955	107	0.348474
7	2144378	22	23773021	107	0.366927
7	2144378	22	23773025	107	0.366927
7	2144378	22	23773201	107	0.331349
7	2144378	22	23773376	107	0.420393
7	2144378	22	23773542	107	0.390509
7	2144378	22	23773545	107	0.3763
7	2144378	22	23773587	107	0.353446
7	2144378	22	23773960	107	0.399938
7	2145629	22	23772319	107	0.352897
7	2145629	22	23772320	107	0.352897
7	2145629	22	23772830	107	0.355632
7	2145629	22	23773021	107	0.315279
7	2145629	22	23773025	107	0.315279
7	2145629	22	23773376	107	0.38824
7	2145629	22	23773545	107	0.31712
7	2145629	22	23773587	107	0.31924
7	2145629	22	23773960	107	0.348387
7	2145720	22	23771751	107	0.317109
7	2145720	22	23771878	107	0.367416
7	2145720	22	23772319	107	0.420393
7	2145720	22	23772320	107	0.420393
7	2145720	22	23772673	107	0.353446
7	2145720	22	23772680	107	0.353446
7	2145720	22	23772830	107	0.396648
7	2145720	22	23772955	107	0.348474
7	2145720	22	23773021	107	0.366927
7	2145720	22	23773025	107	0.366927
7	2145720	22	23773201	107	0.331349
7	2145720	22	23773376	107	0.420393
7	2145720	22	23773542	107	0.390509
7	2145720	22	23773545	107	0.3763
7	2145720	22	23773587	107	0.353446
7	2145720	22	23773960	107	0.399938
7	2149967	22	23771878	107	0.342017
7	2149967	22	23772319	107	0.379367
7	2149967	22	23772320	107	0.379367
7	2149967	22	23772673	107	0.317624
7	2149967	22	23772680	107	0.317624
7	2149967	22	23772830	107	0.388293
7	2149967	22	23772955	107	0.314772
7	2149967	22	23773021	107	0.36299
7	2149967	22	23773025	107	0.36299
7	2149967	22	23773201	107	0.325455
7	2149967	22	23773376	107	0.412294
7	2149967	22	23773542	107	0.325378
7	2149967	22	23773545	107	0.370944
7	2149967	22	23773587	107	0.34781
7	2149967	22	23773960	107	0.36299
7	2151398	22	23771878	107	0.342017
7	2151398	22	23772319	107	0.379367
7	2151398	22	23772320	107	0.379367
7	2151398	22	23772673	107	0.317624
7	2151398	22	23772680	107	0.317624
7	2151398	22	23772830	107	0.388293
7	2151398	22	23772955	107	0.314772
7	2151398	22	23773021	107	0.36299
7	2151398	22	23773025	107	0.36299
7	2151398	22	23773201	107	0.325455
7	2151398	22	23773376	107	0.412294
7	2151398	22	23773542	107	0.325378
7	2151398	22	23773545	107	0.370944
7	2151398	22	23773587	107	0.34781
7	2151398	22	23773960	107	0.36299
7	2151633	22	23771878	107	0.342017
7	2151633	22	23772319	107	0.379367
7	2151633	22	23772320	107	0.379367
7	2151633	22	23772673	107	0.317624
7	2151633	22	23772680	107	0.317624
7	2151633	22	23772830	107	0.388293
7	2151633	22	23772955	107	0.314772
7	2151633	22	23773021	107	0.36299
7	2151633	22	23773025	107	0.36299
7	2151633	22	23773201	107	0.325455
7	2151633	22	23773376	107	0.412294
7	2151633	22	23773542	107	0.325378
7	2151633	22	23773545	107	0.370944
7	2151633	22	23773587	107	0.34781
7	2151633	22	23773960	107	0.36299
7	2153071	22	23771751	107	0.302013
7	2153071	22	23771878	107	0.349126
7	2153071	22	23772319	107	0.403154
7	2153071	22	23772320	107	0.403154
7	2153071	22	23772673	107	0.338009
7	2153071	22	23772680	107	0.338009
7	2153071	22	23772830	107	0.38028
7	2153071	22	23772955	107	0.33338
7	2153071	22	23773021	107	0.350648
7	2153071	22	23773025	107	0.350648
7	2153071	22	23773201	107	0.316748
7	2153071	22	23773376	107	0.403154
7	2153071	22	23773542	107	0.37333
7	2153071	22	23773545	107	0.36
7	2153071	22	23773587	107	0.338009
7	2153071	22	23773960	107	0.382748
7	2155250	22	23771878	107	0.313084
7	2155250	22	23772319	107	0.379367
7	2155250	22	23772320	107	0.379367
7	2155250	22	23772673	107	0.317624
7	2155250	22	23772680	107	0.317624
7	2155250	22	23772830	107	0.388293
7	2155250	22	23772955	107	0.314772
7	2155250	22	23773021	107	0.36299
7	2155250	22	23773025	107	0.36299
7	2155250	22	23773201	107	0.325455
7	2155250	22	23773376	107	0.412294
7	2155250	22	23773542	107	0.325378
7	2155250	22	23773545	107	0.370944
7	2155250	22	23773587	107	0.34781
7	2155250	22	23773960	107	0.36299
7	2155251	22	23771878	107	0.313084
7	2155251	22	23772319	107	0.379367
7	2155251	22	23772320	107	0.379367
7	2155251	22	23772673	107	0.317624
7	2155251	22	23772680	107	0.317624
7	2155251	22	23772830	107	0.388293
7	2155251	22	23772955	107	0.314772
7	2155251	22	23773021	107	0.36299
7	2155251	22	23773025	107	0.36299
7	2155251	22	23773201	107	0.325455
7	2155251	22	23773376	107	0.412294
7	2155251	22	23773542	107	0.325378
7	2155251	22	23773545	107	0.370944
7	2155251	22	23773587	107	0.34781
7	2155251	22	23773960	107	0.36299
7	2156338	22	23771878	107	0.313084
7	2156338	22	23772319	107	0.379367
7	2156338	22	23772320	107	0.379367
7	2156338	22	23772673	107	0.317624
7	2156338	22	23772680	107	0.317624
7	2156338	22	23772830	107	0.388293
7	2156338	22	23772955	107	0.314772
7	2156338	22	23773021	107	0.36299
7	2156338	22	23773025	107	0.36299
7	2156338	22	23773201	107	0.325455
7	2156338	22	23773376	107	0.412294
7	2156338	22	23773542	107	0.325378
7	2156338	22	23773545	107	0.370944
7	2156338	22	23773587	107	0.34781
7	2156338	22	23773960	107	0.36299
7	2158390	22	23771751	107	0.317109
7	2158390	22	23771878	107	0.336553
7	2158390	22	23772319	107	0.420393
7	2158390	22	23772320	107	0.420393
7	2158390	22	23772673	107	0.353446
7	2158390	22	23772680	107	0.353446
7	2158390	22	23772830	107	0.396648
7	2158390	22	23772955	107	0.348474
7	2158390	22	23773021	107	0.366927
7	2158390	22	23773025	107	0.366927
7	2158390	22	23773201	107	0.331349
7	2158390	22	23773376	107	0.420393
7	2158390	22	23773542	107	0.390509
7	2158390	22	23773545	107	0.3763
7	2158390	22	23773587	107	0.353446
7	2158390	22	23773960	107	0.399938
7	2159437	22	23771878	107	0.313084
7	2159437	22	23772319	107	0.379367
7	2159437	22	23772320	107	0.379367
7	2159437	22	23772673	107	0.317624
7	2159437	22	23772680	107	0.317624
7	2159437	22	23772830	107	0.388293
7	2159437	22	23772955	107	0.314772
7	2159437	22	23773021	107	0.36299
7	2159437	22	23773025	107	0.36299
7	2159437	22	23773201	107	0.325455
7	2159437	22	23773376	107	0.412294
7	2159437	22	23773542	107	0.325378
7	2159437	22	23773545	107	0.370944
7	2159437	22	23773587	107	0.34781
7	2159437	22	23773960	107	0.36299
7	2159594	22	23771878	107	0.313084
7	2159594	22	23772319	107	0.379367
7	2159594	22	23772320	107	0.379367
7	2159594	22	23772673	107	0.317624
7	2159594	22	23772680	107	0.317624
7	2159594	22	23772830	107	0.388293
7	2159594	22	23772955	107	0.314772
7	2159594	22	23773021	107	0.36299
7	2159594	22	23773025	107	0.36299
7	2159594	22	23773201	107	0.325455
7	2159594	22	23773376	107	0.412294
7	2159594	22	23773542	107	0.325378
7	2159594	22	23773545	107	0.370944
7	2159594	22	23773587	107	0.34781
7	2159594	22	23773960	107	0.36299
7	2159746	22	23771878	107	0.313084
7	2159746	22	23772319	107	0.379367
7	2159746	22	23772320	107	0.379367
7	2159746	22	23772673	107	0.317624
7	2159746	22	23772680	107	0.317624
7	2159746	22	23772830	107	0.388293
7	2159746	22	23772955	107	0.314772
7	2159746	22	23773021	107	0.36299
7	2159746	22	23773025	107	0.36299
7	2159746	22	23773201	107	0.325455
7	2159746	22	23773376	107	0.412294
7	2159746	22	23773542	107	0.325378
7	2159746	22	23773545	107	0.370944
7	2159746	22	23773587	107	0.34781
7	2159746	22	23773960	107	0.36299
7	2159817	22	23771751	107	0.317109
7	2159817	22	23771878	107	0.336553
7	2159817	22	23772319	107	0.420393
7	2159817	22	23772320	107	0.420393
7	2159817	22	23772673	107	0.353446
7	2159817	22	23772680	107	0.353446
7	2159817	22	23772830	107	0.396648
7	2159817	22	23772955	107	0.348474
7	2159817	22	23773021	107	0.366927
7	2159817	22	23773025	107	0.366927
7	2159817	22	23773201	107	0.331349
7	2159817	22	23773376	107	0.420393
7	2159817	22	23773542	107	0.390509
7	2159817	22	23773545	107	0.3763
7	2159817	22	23773587	107	0.353446
7	2159817	22	23773960	107	0.399938
7	2160931	22	23771878	107	0.313084
7	2160931	22	23772319	107	0.379367
7	2160931	22	23772320	107	0.379367
7	2160931	22	23772673	107	0.317624
7	2160931	22	23772680	107	0.317624
7	2160931	22	23772830	107	0.388293
7	2160931	22	23772955	107	0.314772
7	2160931	22	23773021	107	0.36299
7	2160931	22	23773025	107	0.36299
7	2160931	22	23773201	107	0.325455
7	2160931	22	23773376	107	0.412294
7	2160931	22	23773542	107	0.325378
7	2160931	22	23773545	107	0.370944
7	2160931	22	23773587	107	0.34781
7	2160931	22	23773960	107	0.36299
7	2161099	22	23771751	107	0.317109
7	2161099	22	23771878	107	0.336553
7	2161099	22	23772319	107	0.420393
7	2161099	22	23772320	107	0.420393
7	2161099	22	23772673	107	0.353446
7	2161099	22	23772680	107	0.353446
7	2161099	22	23772830	107	0.396648
7	2161099	22	23772955	107	0.348474
7	2161099	22	23773021	107	0.366927
7	2161099	22	23773025	107	0.366927
7	2161099	22	23773201	107	0.331349
7	2161099	22	23773376	107	0.420393
7	2161099	22	23773542	107	0.390509
7	2161099	22	23773545	107	0.3763
7	2161099	22	23773587	107	0.353446
7	2161099	22	23773960	107	0.399938
7	2161849	22	23771751	107	0.317109
7	2161849	22	23771878	107	0.336553
7	2161849	22	23772319	107	0.420393
7	2161849	22	23772320	107	0.420393
7	2161849	22	23772673	107	0.353446
7	2161849	22	23772680	107	0.353446
7	2161849	22	23772830	107	0.396648
7	2161849	22	23772955	107	0.348474
7	2161849	22	23773021	107	0.366927
7	2161849	22	23773025	107	0.366927
7	2161849	22	23773201	107	0.331349
7	2161849	22	23773376	107	0.420393
7	2161849	22	23773542	107	0.390509
7	2161849	22	23773545	107	0.3763
7	2161849	22	23773587	107	0.353446
7	2161849	22	23773960	107	0.399938
7	2163237	22	23771878	107	0.313084
7	2163237	22	23772319	107	0.379367
7	2163237	22	23772320	107	0.379367
7	2163237	22	23772673	107	0.317624
7	2163237	22	23772680	107	0.317624
7	2163237	22	23772830	107	0.388293
7	2163237	22	23772955	107	0.314772
7	2163237	22	23773021	107	0.36299
7	2163237	22	23773025	107	0.36299
7	2163237	22	23773201	107	0.325455
7	2163237	22	23773376	107	0.412294
7	2163237	22	23773542	107	0.325378
7	2163237	22	23773545	107	0.370944
7	2163237	22	23773587	107	0.34781
7	2163237	22	23773960	107	0.36299
7	2164995	22	23771751	107	0.317109
7	2164995	22	23771878	107	0.336553
7	2164995	22	23772319	107	0.420393
7	2164995	22	23772320	107	0.420393
7	2164995	22	23772673	107	0.353446
7	2164995	22	23772680	107	0.353446
7	2164995	22	23772830	107	0.396648
7	2164995	22	23772955	107	0.348474
7	2164995	22	23773021	107	0.366927
7	2164995	22	23773025	107	0.366927
7	2164995	22	23773201	107	0.331349
7	2164995	22	23773376	107	0.420393
7	2164995	22	23773542	107	0.390509
7	2164995	22	23773545	107	0.3763
7	2164995	22	23773587	107	0.353446
7	2164995	22	23773960	107	0.399938
7	2165520	22	23771878	107	0.313084
7	2165520	22	23772319	107	0.379367
7	2165520	22	23772320	107	0.379367
7	2165520	22	23772673	107	0.317624
7	2165520	22	23772680	107	0.317624
7	2165520	22	23772830	107	0.388293
7	2165520	22	23772955	107	0.314772
7	2165520	22	23773021	107	0.36299
7	2165520	22	23773025	107	0.36299
7	2165520	22	23773201	107	0.325455
7	2165520	22	23773376	107	0.412294
7	2165520	22	23773542	107	0.325378
7	2165520	22	23773545	107	0.370944
7	2165520	22	23773587	107	0.34781
7	2165520	22	23773960	107	0.36299
7	2166072	22	23771751	107	0.317109
7	2166072	22	23771878	107	0.336553
7	2166072	22	23772319	107	0.420393
7	2166072	22	23772320	107	0.420393
7	2166072	22	23772673	107	0.353446
7	2166072	22	23772680	107	0.353446
7	2166072	22	23772830	107	0.396648
7	2166072	22	23772955	107	0.348474
7	2166072	22	23773021	107	0.366927
7	2166072	22	23773025	107	0.366927
7	2166072	22	23773201	107	0.331349
7	2166072	22	23773376	107	0.420393
7	2166072	22	23773542	107	0.390509
7	2166072	22	23773545	107	0.3763
7	2166072	22	23773587	107	0.353446
7	2166072	22	23773960	107	0.399938
7	2166233	22	23771751	107	0.317109
7	2166233	22	23771878	107	0.336553
7	2166233	22	23772319	107	0.420393
7	2166233	22	23772320	107	0.420393
7	2166233	22	23772673	107	0.353446
7	2166233	22	23772680	107	0.353446
7	2166233	22	23772830	107	0.396648
7	2166233	22	23772955	107	0.348474
7	2166233	22	23773021	107	0.366927
7	2166233	22	23773025	107	0.366927
7	2166233	22	23773201	107	0.331349
7	2166233	22	23773376	107	0.420393
7	2166233	22	23773542	107	0.390509
7	2166233	22	23773545	107	0.3763
7	2166233	22	23773587	107	0.353446
7	2166233	22	23773960	107	0.399938
7	2166319	22	23771751	107	0.317109
7	2166319	22	23771878	107	0.336553
7	2166319	22	23772319	107	0.420393
7	2166319	22	23772320	107	0.420393
7	2166319	22	23772673	107	0.353446
7	2166319	22	23772680	107	0.353446
7	2166319	22	23772830	107	0.396648
7	2166319	22	23772955	107	0.348474
7	2166319	22	23773021	107	0.366927
7	2166319	22	23773025	107	0.366927
7	2166319	22	23773201	107	0.331349
7	2166319	22	23773376	107	0.420393
7	2166319	22	23773542	107	0.390509
7	2166319	22	23773545	107	0.3763
7	2166319	22	23773587	107	0.353446
7	2166319	22	23773960	107	0.399938
7	2166514	22	23771751	107	0.317109
7	2166514	22	23771878	107	0.336553
7	2166514	22	23772319	107	0.420393
7	2166514	22	23772320	107	0.420393
7	2166514	22	23772673	107	0.353446
7	2166514	22	23772680	107	0.353446
7	2166514	22	23772830	107	0.396648
7	2166514	22	23772955	107	0.348474
7	2166514	22	23773021	107	0.366927
7	2166514	22	23773025	107	0.366927
7	2166514	22	23773201	107	0.331349
7	2166514	22	23773376	107	0.420393
7	2166514	22	23773542	107	0.390509
7	2166514	22	23773545	107	0.3763
7	2166514	22	23773587	107	0.353446
7	2166514	22	23773960	107	0.399938
7	2167939	22	23771751	107	0.317109
7	2167939	22	23771878	107	0.336553
7	2167939	22	23772319	107	0.420393
7	2167939	22	23772320	107	0.420393
7	2167939	22	23772673	107	0.353446
7	2167939	22	23772680	107	0.353446
7	2167939	22	23772830	107	0.396648
7	2167939	22	23772955	107	0.348474
7	2167939	22	23773021	107	0.366927
7	2167939	22	23773025	107	0.366927
7	2167939	22	23773201	107	0.331349
7	2167939	22	23773376	107	0.420393
7	2167939	22	23773542	107	0.390509
7	2167939	22	23773545	107	0.3763
7	2167939	22	23773587	107	0.353446
7	2167939	22	23773960	107	0.399938
7	2168495	22	23772319	107	0.304673
7	2168495	22	23772320	107	0.304673
7	2168495	22	23773376	107	0.304673
7	2171704	22	23772319	107	0.37871
7	2171704	22	23772320	107	0.37871
7	2171704	22	23772673	107	0.312931
7	2171704	22	23772680	107	0.312931
7	2171704	22	23772830	107	0.355858
7	2171704	22	23773021	107	0.325026
7	2171704	22	23773025	107	0.325026
7	2171704	22	23773201	107	0.323058
7	2171704	22	23773376	107	0.37871
7	2171704	22	23773542	107	0.347533
7	2171704	22	23773545	107	0.334773
7	2171704	22	23773587	107	0.345037
7	2171704	22	23773960	107	0.357396
7	2172049	22	23772319	107	0.402606
7	2172049	22	23772320	107	0.402606
7	2172049	22	23772673	107	0.335865
7	2172049	22	23772680	107	0.335865
7	2172049	22	23772830	107	0.409854
7	2172049	22	23772955	107	0.335385
7	2172049	22	23773021	107	0.356253
7	2172049	22	23773025	107	0.356253
7	2172049	22	23773201	107	0.342121
7	2172049	22	23773376	107	0.402606
7	2172049	22	23773542	107	0.417829
7	2172049	22	23773545	107	0.395823
7	2172049	22	23773587	107	0.335865
7	2172049	22	23773960	107	0.389476
7	2172455	22	23772319	107	0.37871
7	2172455	22	23772320	107	0.37871
7	2172455	22	23772673	107	0.312931
7	2172455	22	23772680	107	0.312931
7	2172455	22	23772830	107	0.355858
7	2172455	22	23773021	107	0.325026
7	2172455	22	23773025	107	0.325026
7	2172455	22	23773201	107	0.323058
7	2172455	22	23773376	107	0.37871
7	2172455	22	23773542	107	0.347533
7	2172455	22	23773545	107	0.334773
7	2172455	22	23773587	107	0.345037
7	2172455	22	23773960	107	0.357396
7	2172705	22	23772319	107	0.37871
7	2172705	22	23772320	107	0.37871
7	2172705	22	23772673	107	0.312931
7	2172705	22	23772680	107	0.312931
7	2172705	22	23772830	107	0.355858
7	2172705	22	23773021	107	0.325026
7	2172705	22	23773025	107	0.325026
7	2172705	22	23773201	107	0.323058
7	2172705	22	23773376	107	0.37871
7	2172705	22	23773542	107	0.347533
7	2172705	22	23773545	107	0.334773
7	2172705	22	23773587	107	0.345037
7	2172705	22	23773960	107	0.357396
7	2175313	22	23772319	107	0.347608
7	2175313	22	23772320	107	0.347608
7	2175313	22	23772830	107	0.351007
7	2175313	22	23773021	107	0.341792
7	2175313	22	23773025	107	0.341792
7	2175313	22	23773376	107	0.378868
7	2175313	22	23773545	107	0.314915
7	2175313	22	23773587	107	0.317693
7	2175313	22	23773960	107	0.341792
7	2175855	22	23772319	107	0.337356
7	2175855	22	23772320	107	0.337356
7	2175855	22	23772830	107	0.346592
7	2175855	22	23773021	107	0.320328
7	2175855	22	23773025	107	0.320328
7	2175855	22	23773201	107	0.315253
7	2175855	22	23773376	107	0.369561
7	2175855	22	23773545	107	0.328613
7	2175855	22	23773587	107	0.337356
7	2175855	22	23773960	107	0.320328
7	2177093	22	23772319	107	0.376649
7	2177093	22	23772320	107	0.376649
7	2177093	22	23772673	107	0.310178
7	2177093	22	23772680	107	0.310178
7	2177093	22	23772830	107	0.353791
7	2177093	22	23773021	107	0.321913
7	2177093	22	23773025	107	0.321913
7	2177093	22	23773201	107	0.32064
7	2177093	22	23773376	107	0.376649
7	2177093	22	23773542	107	0.344384
7	2177093	22	23773545	107	0.331995
7	2177093	22	23773587	107	0.342608
7	2177093	22	23773960	107	0.354597
7	2177190	22	23772319	107	0.37871
7	2177190	22	23772320	107	0.37871
7	2177190	22	23772673	107	0.312931
7	2177190	22	23772680	107	0.312931
7	2177190	22	23772830	107	0.355858
7	2177190	22	23773021	107	0.325026
7	2177190	22	23773025	107	0.325026
7	2177190	22	23773201	107	0.323058
7	2177190	22	23773376	107	0.37871
7	2177190	22	23773542	107	0.347533
7	2177190	22	23773545	107	0.334773
7	2177190	22	23773587	107	0.345037
7	2177190	22	23773960	107	0.357396
7	2178731	22	23772319	107	0.376649
7	2178731	22	23772320	107	0.376649
7	2178731	22	23772673	107	0.310178
7	2178731	22	23772680	107	0.310178
7	2178731	22	23772830	107	0.353791
7	2178731	22	23773021	107	0.321913
7	2178731	22	23773025	107	0.321913
7	2178731	22	23773201	107	0.32064
7	2178731	22	23773376	107	0.376649
7	2178731	22	23773542	107	0.344384
7	2178731	22	23773545	107	0.331995
7	2178731	22	23773587	107	0.342608
7	2178731	22	23773960	107	0.354597
7	2180753	22	23772319	107	0.376649
7	2180753	22	23772320	107	0.376649
7	2180753	22	23772673	107	0.310178
7	2180753	22	23772680	107	0.310178
7	2180753	22	23772830	107	0.353791
7	2180753	22	23773021	107	0.321913
7	2180753	22	23773025	107	0.321913
7	2180753	22	23773201	107	0.32064
7	2180753	22	23773376	107	0.376649
7	2180753	22	23773542	107	0.344384
7	2180753	22	23773545	107	0.331995
7	2180753	22	23773587	107	0.342608
7	2180753	22	23773960	107	0.354597
7	2180885	22	23772319	107	0.37871
7	2180885	22	23772320	107	0.37871
7	2180885	22	23772673	107	0.312931
7	2180885	22	23772680	107	0.312931
7	2180885	22	23772830	107	0.355858
7	2180885	22	23773021	107	0.325026
7	2180885	22	23773025	107	0.325026
7	2180885	22	23773201	107	0.323058
7	2180885	22	23773376	107	0.37871
7	2180885	22	23773542	107	0.347533
7	2180885	22	23773545	107	0.334773
7	2180885	22	23773587	107	0.345037
7	2180885	22	23773960	107	0.357396
7	2181628	22	23772319	107	0.376649
7	2181628	22	23772320	107	0.376649
7	2181628	22	23772673	107	0.310178
7	2181628	22	23772680	107	0.310178
7	2181628	22	23772830	107	0.353791
7	2181628	22	23773021	107	0.321913
7	2181628	22	23773025	107	0.321913
7	2181628	22	23773201	107	0.32064
7	2181628	22	23773376	107	0.376649
7	2181628	22	23773542	107	0.344384
7	2181628	22	23773545	107	0.331995
7	2181628	22	23773587	107	0.342608
7	2181628	22	23773960	107	0.354597
7	2183219	22	23772319	107	0.376649
7	2183219	22	23772320	107	0.376649
7	2183219	22	23772673	107	0.310178
7	2183219	22	23772680	107	0.310178
7	2183219	22	23772830	107	0.353791
7	2183219	22	23773021	107	0.321913
7	2183219	22	23773025	107	0.321913
7	2183219	22	23773201	107	0.32064
7	2183219	22	23773376	107	0.376649
7	2183219	22	23773542	107	0.344384
7	2183219	22	23773545	107	0.331995
7	2183219	22	23773587	107	0.342608
7	2183219	22	23773960	107	0.354597
7	2183702	22	23772319	107	0.337356
7	2183702	22	23772320	107	0.337356
7	2183702	22	23772830	107	0.346592
7	2183702	22	23773021	107	0.320328
7	2183702	22	23773025	107	0.320328
7	2183702	22	23773201	107	0.315253
7	2183702	22	23773376	107	0.369561
7	2183702	22	23773545	107	0.328613
7	2183702	22	23773587	107	0.337356
7	2183702	22	23773960	107	0.320328
7	2184060	22	23772319	107	0.37871
7	2184060	22	23772320	107	0.37871
7	2184060	22	23772673	107	0.312931
7	2184060	22	23772680	107	0.312931
7	2184060	22	23772830	107	0.355858
7	2184060	22	23773021	107	0.325026
7	2184060	22	23773025	107	0.325026
7	2184060	22	23773201	107	0.323058
7	2184060	22	23773376	107	0.37871
7	2184060	22	23773542	107	0.347533
7	2184060	22	23773545	107	0.334773
7	2184060	22	23773587	107	0.345037
7	2184060	22	23773960	107	0.357396
7	2184505	22	23772319	107	0.37871
7	2184505	22	23772320	107	0.37871
7	2184505	22	23772673	107	0.312931
7	2184505	22	23772680	107	0.312931
7	2184505	22	23772830	107	0.355858
7	2184505	22	23773021	107	0.325026
7	2184505	22	23773025	107	0.325026
7	2184505	22	23773201	107	0.323058
7	2184505	22	23773376	107	0.37871
7	2184505	22	23773542	107	0.347533
7	2184505	22	23773545	107	0.334773
7	2184505	22	23773587	107	0.345037
7	2184505	22	23773960	107	0.357396
7	2184673	22	23772319	107	0.337356
7	2184673	22	23772320	107	0.337356
7	2184673	22	23772830	107	0.346592
7	2184673	22	23773021	107	0.320328
7	2184673	22	23773025	107	0.320328
7	2184673	22	23773201	107	0.315253
7	2184673	22	23773376	107	0.369561
7	2184673	22	23773545	107	0.328613
7	2184673	22	23773587	107	0.337356
7	2184673	22	23773960	107	0.320328
7	2184902	22	23772319	107	0.37871
7	2184902	22	23772320	107	0.37871
7	2184902	22	23772673	107	0.312931
7	2184902	22	23772680	107	0.312931
7	2184902	22	23772830	107	0.355858
7	2184902	22	23773021	107	0.325026
7	2184902	22	23773025	107	0.325026
7	2184902	22	23773201	107	0.323058
7	2184902	22	23773376	107	0.37871
7	2184902	22	23773542	107	0.347533
7	2184902	22	23773545	107	0.334773
7	2184902	22	23773587	107	0.345037
7	2184902	22	23773960	107	0.357396
7	2188249	22	23772319	107	0.327985
7	2188249	22	23772320	107	0.327985
7	2190100	22	23772319	107	0.37871
7	2190100	22	23772320	107	0.37871
7	2190100	22	23772673	107	0.312931
7	2190100	22	23772680	107	0.312931
7	2190100	22	23772830	107	0.355858
7	2190100	22	23773021	107	0.325026
7	2190100	22	23773025	107	0.325026
7	2190100	22	23773201	107	0.323058
7	2190100	22	23773376	107	0.37871
7	2190100	22	23773542	107	0.347533
7	2190100	22	23773545	107	0.334773
7	2190100	22	23773587	107	0.345037
7	2190100	22	23773960	107	0.357396
7	2203692	22	23773376	107	0.314182
7	2204400	22	23772319	107	0.307196
7	2204400	22	23772320	107	0.307196
7	2204400	22	23773376	107	0.337163
7	2204400	22	23773960	107	0.324284
7	2212923	22	23773376	107	0.311326
7	2212923	22	23773960	107	0.301984
7	506976	22	32841699	107	0.495283
7	506976	22	32841700	107	0.327044
7	6836492	22	32784047	107	0.305711
7	6836492	22	35741766	107	0.474659
7	6836494	22	32784047	107	0.305711
7	6836494	22	35741766	107	0.474659
7	6836492	22	40066871	107	0.300785
7	6836492	22	40750133	107	0.324889
7	6836492	22	40750134	107	0.324889
7	6836492	22	42276902	107	0.451355
7	6836492	22	45818040	107	0.312111
7	6836494	22	40066871	107	0.300785
7	6836494	22	40750133	107	0.324889
7	6836494	22	40750134	107	0.324889
7	6836494	22	42276902	107	0.451355
7	6836494	22	45818040	107	0.312111
7	6836492	22	46628119	107	0.52686
7	6836494	22	46628119	107	0.52686
7	19587887	22	46840901	107	0.308133
7	19587887	22	46841063	107	0.308133
7	32571024	22	30993460	107	0.327044
7	32571024	22	30993463	107	0.327044
7	32571024	22	30993470	107	0.327044
7	32571024	22	30993474	107	0.327044
7	32571024	22	30993478	107	0.327044
7	32571024	22	30993483	107	1
7	32571024	22	30993486	107	1
7	32571024	22	30993488	107	1
7	32571024	22	30993489	107	1
7	32571024	22	30993491	107	1
7	32571024	22	30993492	107	1
7	32571024	22	30993500	107	0.327044
7	32571024	22	30993501	107	0.327044
7	32571027	22	30993460	107	0.327044
7	32571027	22	30993463	107	0.327044
7	32571027	22	30993470	107	0.327044
7	32571027	22	30993474	107	0.327044
7	32571027	22	30993478	107	0.327044
7	32571027	22	30993483	107	1
7	32571027	22	30993486	107	1
7	32571027	22	30993488	107	1
7	32571027	22	30993489	107	1
7	32571027	22	30993491	107	1
7	32571027	22	30993492	107	1
7	32571027	22	30993500	107	0.327044
7	32571027	22	30993501	107	0.327044
7	29549097	22	32784047	107	0.536556
7	29549097	22	35741766	107	0.32969
7	29549100	22	32784047	107	0.45672
7	29549100	22	35741766	107	0.303479
7	29549097	22	42276902	107	0.436662
7	29549100	22	42276902	107	0.462028
7	26630540	22	48676153	107	0.384291
7	29549097	22	46628119	107	0.547782
7	29549097	22	51177818	107	0.432893
7	29549100	22	46628119	107	0.567478
7	29549100	22	51177818	107	0.423107
7	32571024	22	45991642	107	0.327044
7	32571024	22	45991645	107	0.327044
7	32571027	22	45991642	107	0.327044
7	32571027	22	45991645	107	0.327044
7	36552790	22	46628119	107	0.305053
7	57880192	22	16366285	107	0.37905
7	57880193	22	16366285	107	0.37905
7	57880209	22	16366285	107	0.341761
7	57880213	22	16366285	107	0.341761
7	57880215	22	16366285	107	0.341761
7	65261841	22	22025670	107	0.31523
7	65261841	22	22070543	107	0.306657
7	75440462	22	22712467	107	0.326397
7	75440462	22	22712810	107	0.368391
7	75440462	22	22714084	107	0.368391
7	75440462	22	22714459	107	0.368391
7	75440462	22	22714875	107	0.368391
7	75440462	22	22716296	107	0.368391
7	75440462	22	22717616	107	0.368391
7	75440462	22	22718635	107	0.368391
7	75440462	22	22719005	107	0.368391
7	75440462	22	22719884	107	0.368391
7	75440462	22	22720611	107	0.368391
7	75440462	22	22722482	107	0.368391
7	75440462	22	22723177	107	0.368391
7	75440462	22	22724135	107	0.368391
7	75440462	22	22724394	107	0.368391
7	78096862	22	19836148	107	0.301282
7	78101491	22	19836148	107	0.301282
7	87072688	22	20918638	107	0.355744
7	87072692	22	20918638	107	0.355744
7	61869051	22	30993483	107	0.327044
7	61869051	22	30993486	107	0.327044
7	61869051	22	30993488	107	0.327044
7	61869051	22	30993489	107	0.327044
7	61869051	22	30993491	107	0.327044
7	61869051	22	30993492	107	0.327044
7	61869051	22	30993500	107	0.431716
7	61869051	22	30993501	107	0.431716
7	61869119	22	30993483	107	0.343868
7	61869119	22	30993486	107	0.343868
7	61869119	22	30993488	107	0.343868
7	61869119	22	30993489	107	0.343868
7	61869119	22	30993491	107	0.343868
7	61869119	22	30993492	107	0.343868
7	61869120	22	30993483	107	0.343868
7	61869120	22	30993486	107	0.343868
7	61869120	22	30993488	107	0.343868
7	61869120	22	30993489	107	0.343868
7	61869120	22	30993491	107	0.343868
7	61869120	22	30993492	107	0.343868
7	61869151	22	30993483	107	0.343868
7	61869151	22	30993486	107	0.343868
7	61869151	22	30993488	107	0.343868
7	61869151	22	30993489	107	0.343868
7	61869151	22	30993491	107	0.343868
7	61869151	22	30993492	107	0.343868
7	61869928	22	30993483	107	0.327044
7	61869928	22	30993486	107	0.327044
7	61869928	22	30993488	107	0.327044
7	61869928	22	30993489	107	0.327044
7	61869928	22	30993491	107	0.327044
7	61869928	22	30993492	107	0.327044
7	61873099	22	30993483	107	0.33125
7	61873099	22	30993486	107	0.33125
7	61873099	22	30993488	107	0.33125
7	61873099	22	30993489	107	0.33125
7	61873099	22	30993491	107	0.33125
7	61873099	22	30993492	107	0.33125
7	61878879	22	30993483	107	0.504717
7	61878879	22	30993486	107	0.504717
7	61878879	22	30993488	107	0.504717
7	61878879	22	30993489	107	0.504717
7	61878879	22	30993491	107	0.504717
7	61878879	22	30993492	107	0.504717
7	61878882	22	30993483	107	0.504717
7	61878882	22	30993486	107	0.504717
7	61878882	22	30993488	107	0.504717
7	61878882	22	30993489	107	0.504717
7	61878882	22	30993491	107	0.504717
7	61878882	22	30993492	107	0.504717
7	71674286	22	30993483	107	0.495283
7	71674286	22	30993486	107	0.495283
7	71674286	22	30993488	107	0.495283
7	71674286	22	30993489	107	0.495283
7	71674286	22	30993491	107	0.495283
7	71674286	22	30993492	107	0.495283
7	74608740	22	29683342	107	0.318827
7	81322168	22	36569887	107	0.301433
7	87072688	22	32784047	107	0.36432
7	87072688	22	35741766	107	0.650081
7	87072688	22	36595386	107	0.538612
7	87072692	22	32784047	107	0.36432
7	87072692	22	35741766	107	0.650081
7	87072692	22	36595386	107	0.538612
7	57880192	22	40066873	107	0.366576
7	57880193	22	40066873	107	0.366576
7	57880209	22	40066873	107	0.399369
7	57880213	22	40066873	107	0.399369
7	57880215	22	40066873	107	0.399369
7	87072688	22	40066871	107	0.587972
7	87072688	22	40066873	107	0.429087
7	87072688	22	40750133	107	0.365266
7	87072688	22	40750134	107	0.365266
7	87072688	22	42276902	107	0.743746
7	87072688	22	45818040	107	0.538612
7	87072692	22	40066871	107	0.587972
7	87072692	22	40066873	107	0.429087
7	87072692	22	40750133	107	0.365266
7	87072692	22	40750134	107	0.365266
7	87072692	22	42276902	107	0.743746
7	87072692	22	45818040	107	0.538612
7	57744047	22	51082144	107	0.495283
7	57744048	22	51082144	107	0.495283
7	57880209	22	46628119	107	0.32173
7	57880213	22	46628119	107	0.32173
7	57880215	22	46628119	107	0.32173
7	61869051	22	45991642	107	0.431716
7	61869051	22	45991645	107	0.431716
7	67375763	22	50084272	107	0.305558
7	67379043	22	50084272	107	0.305558
7	67379044	22	50084272	107	0.305558
7	67384648	22	50084272	107	0.305558
7	67396356	22	50084272	107	0.305558
7	67398507	22	50084272	107	0.305558
7	67399606	22	50084272	107	0.305558
7	67400395	22	50084272	107	0.305558
7	87072688	22	46628119	107	0.714315
7	87072688	22	51177818	107	0.343767
7	87072692	22	46628119	107	0.714315
7	87072692	22	51177818	107	0.343767
7	100551664	22	20918638	107	0.326407
7	126386794	22	18493049	107	0.323355
7	126392370	22	18493049	107	0.323355
7	91989388	22	24282846	107	0.309805
7	95556695	22	23832599	107	0.308108
7	95556695	22	23833339	107	0.308108
7	95556695	22	23835039	107	0.320333
7	95556695	22	23836045	107	0.320333
7	95556695	22	23836819	107	0.320333
7	95556695	22	23836820	107	0.320333
7	95556695	22	23837659	107	0.320333
7	95556695	22	23838200	107	0.320333
7	95556695	22	23838265	107	0.320333
7	95556695	22	23838304	107	0.320333
7	95556695	22	23838312	107	0.320333
7	95556695	22	23838551	107	0.320333
7	95556695	22	23838745	107	0.320333
7	95556695	22	23838833	107	0.320333
7	95556695	22	23838951	107	0.320333
7	95556695	22	23839304	107	0.320333
7	95556695	22	23839467	107	0.320333
7	95556695	22	23839495	107	0.320333
7	95556695	22	23840061	107	0.320333
7	95556695	22	23840483	107	0.320333
7	95556695	22	23840531	107	0.320333
7	98177599	22	30993460	107	0.660317
7	98177599	22	30993463	107	0.660317
7	98177599	22	30993470	107	0.660317
7	98177599	22	30993474	107	0.660317
7	98177599	22	30993478	107	0.660317
7	98177599	22	30993483	107	0.495283
7	98177599	22	30993486	107	0.495283
7	98177599	22	30993488	107	0.495283
7	98177599	22	30993489	107	0.495283
7	98177599	22	30993491	107	0.495283
7	98177599	22	30993492	107	0.495283
7	100615281	22	30993483	107	0.327044
7	100615281	22	30993486	107	0.327044
7	100615281	22	30993488	107	0.327044
7	100615281	22	30993489	107	0.327044
7	100615281	22	30993491	107	0.327044
7	100615281	22	30993492	107	0.327044
7	91670307	22	32784047	107	0.381643
7	91670309	22	32784047	107	0.381643
7	92136559	22	35738922	107	0.316971
7	100551664	22	36595386	107	0.543198
7	103243977	22	32784047	107	0.396135
7	121943175	22	32784047	107	0.330264
7	121943175	22	35741766	107	0.440743
7	121943175	22	38327854	107	0.362595
7	100551664	22	40066871	107	0.515343
7	100551664	22	40066873	107	0.309824
7	100551664	22	42276902	107	0.325252
7	100551664	22	45818040	107	0.342309
7	103243977	22	42276902	107	0.395871
7	105545927	22	43692791	107	0.319326
7	105545927	22	43693733	107	0.332093
7	105545927	22	43693988	107	0.308719
7	105545927	22	43696291	107	0.327137
7	105546012	22	43692791	107	0.319326
7	105546012	22	43693733	107	0.332093
7	105546012	22	43693988	107	0.308719
7	105546012	22	43696291	107	0.327137
7	105546392	22	43692791	107	0.319326
7	105546392	22	43693733	107	0.332093
7	105546392	22	43693988	107	0.308719
7	105546392	22	43696291	107	0.327137
7	105546431	22	43692791	107	0.319326
7	105546431	22	43693733	107	0.332093
7	105546431	22	43693988	107	0.308719
7	105546431	22	43696291	107	0.327137
7	105546452	22	43692791	107	0.319326
7	105546452	22	43693733	107	0.332093
7	105546452	22	43693988	107	0.308719
7	105546452	22	43696291	107	0.327137
7	105546734	22	43692791	107	0.334633
7	105546734	22	43693733	107	0.347481
7	105546734	22	43693988	107	0.321479
7	105546734	22	43696291	107	0.340072
7	105546734	22	43698129	107	0.30006
7	105546734	22	43700923	107	0.300288
7	105547002	22	43692791	107	0.319326
7	105547002	22	43693733	107	0.332093
7	105547002	22	43693988	107	0.308719
7	105547002	22	43696291	107	0.327137
7	105548398	22	43692791	107	0.319326
7	105548398	22	43693733	107	0.332093
7	105548398	22	43693988	107	0.308719
7	105548398	22	43696291	107	0.327137
7	105548601	22	43692791	107	0.319326
7	105548601	22	43693733	107	0.332093
7	105548601	22	43693988	107	0.308719
7	105548601	22	43696291	107	0.327137
7	105549000	22	43692791	107	0.319326
7	105549000	22	43693733	107	0.332093
7	105549000	22	43693988	107	0.308719
7	105549000	22	43696291	107	0.327137
7	105549311	22	43692791	107	0.319326
7	105549311	22	43693733	107	0.332093
7	105549311	22	43693988	107	0.308719
7	105549311	22	43696291	107	0.327137
7	105549328	22	43692791	107	0.319326
7	105549328	22	43693733	107	0.332093
7	105549328	22	43693988	107	0.308719
7	105549328	22	43696291	107	0.327137
7	105549627	22	43692791	107	0.319326
7	105549627	22	43693733	107	0.332093
7	105549627	22	43693988	107	0.308719
7	105549627	22	43696291	107	0.327137
7	105550207	22	43691982	107	0.314493
7	105550207	22	43692791	107	0.325091
7	105550207	22	43693733	107	0.33594
7	105550207	22	43693988	107	0.362291
7	105550207	22	43696291	107	0.380051
7	105550207	22	43698129	107	0.338153
7	105550207	22	43700923	107	0.321481
7	105550207	22	43701474	107	0.308336
7	105550375	22	43692791	107	0.319326
7	105550375	22	43693733	107	0.332093
7	105550375	22	43693988	107	0.308719
7	105550375	22	43696291	107	0.327137
7	105550870	22	43692791	107	0.319326
7	105550870	22	43693733	107	0.332093
7	105550870	22	43693988	107	0.308719
7	105550870	22	43696291	107	0.327137
7	105550911	22	43692791	107	0.319326
7	105550911	22	43693733	107	0.332093
7	105550911	22	43693988	107	0.308719
7	105550911	22	43696291	107	0.327137
7	105551552	22	43691982	107	0.314493
7	105551552	22	43692791	107	0.325091
7	105551552	22	43693733	107	0.33594
7	105551552	22	43693988	107	0.362291
7	105551552	22	43696291	107	0.380051
7	105551552	22	43698129	107	0.338153
7	105551552	22	43700923	107	0.321481
7	105551552	22	43701474	107	0.308336
7	105551579	22	43692791	107	0.319326
7	105551579	22	43693733	107	0.332093
7	105551579	22	43693988	107	0.308719
7	105551579	22	43696291	107	0.327137
7	105551651	22	43692791	107	0.319326
7	105551651	22	43693733	107	0.332093
7	105551651	22	43693988	107	0.308719
7	105551651	22	43696291	107	0.327137
7	105552122	22	43692791	107	0.319326
7	105552122	22	43693733	107	0.332093
7	105552122	22	43693988	107	0.308719
7	105552122	22	43696291	107	0.327137
7	105552390	22	43692791	107	0.319326
7	105552390	22	43693733	107	0.332093
7	105552390	22	43693988	107	0.308719
7	105552390	22	43696291	107	0.327137
7	105552400	22	43692791	107	0.319326
7	105552400	22	43693733	107	0.332093
7	105552400	22	43693988	107	0.308719
7	105552400	22	43696291	107	0.327137
7	105552492	22	43692791	107	0.319326
7	105552492	22	43693733	107	0.332093
7	105552492	22	43693988	107	0.308719
7	105552492	22	43696291	107	0.327137
7	105552766	22	43692791	107	0.319326
7	105552766	22	43693733	107	0.332093
7	105552766	22	43693988	107	0.308719
7	105552766	22	43696291	107	0.327137
7	105552807	22	43692791	107	0.319326
7	105552807	22	43693733	107	0.332093
7	105552807	22	43693988	107	0.308719
7	105552807	22	43696291	107	0.327137
7	105553382	22	43692791	107	0.319326
7	105553382	22	43693733	107	0.332093
7	105553382	22	43693988	107	0.308719
7	105553382	22	43696291	107	0.327137
7	105553576	22	43692791	107	0.319326
7	105553576	22	43693733	107	0.332093
7	105553576	22	43693988	107	0.308719
7	105553576	22	43696291	107	0.327137
7	105553812	22	43692791	107	0.319326
7	105553812	22	43693733	107	0.332093
7	105553812	22	43693988	107	0.308719
7	105553812	22	43696291	107	0.327137
7	105554125	22	43692791	107	0.319326
7	105554125	22	43693733	107	0.332093
7	105554125	22	43693988	107	0.308719
7	105554125	22	43696291	107	0.327137
7	105554391	22	43692791	107	0.319326
7	105554391	22	43693733	107	0.332093
7	105554391	22	43693988	107	0.308719
7	105554391	22	43696291	107	0.327137
7	105554522	22	43692791	107	0.319326
7	105554522	22	43693733	107	0.332093
7	105554522	22	43693988	107	0.308719
7	105554522	22	43696291	107	0.327137
7	105554651	22	43692791	107	0.319326
7	105554651	22	43693733	107	0.332093
7	105554651	22	43693988	107	0.308719
7	105554651	22	43696291	107	0.327137
7	105555252	22	43691982	107	0.314493
7	105555252	22	43692791	107	0.325091
7	105555252	22	43693733	107	0.33594
7	105555252	22	43693988	107	0.362291
7	105555252	22	43696291	107	0.380051
7	105555252	22	43698129	107	0.338153
7	105555252	22	43700923	107	0.321481
7	105555252	22	43701474	107	0.308336
7	105556072	22	43692791	107	0.319326
7	105556072	22	43693733	107	0.332093
7	105556072	22	43693988	107	0.308719
7	105556072	22	43696291	107	0.327137
7	105556896	22	43691982	107	0.314493
7	105556896	22	43692791	107	0.325091
7	105556896	22	43693733	107	0.33594
7	105556896	22	43693988	107	0.362291
7	105556896	22	43696291	107	0.380051
7	105556896	22	43698129	107	0.338153
7	105556896	22	43700923	107	0.321481
7	105556896	22	43701474	107	0.308336
7	105558111	22	43692791	107	0.319326
7	105558111	22	43693733	107	0.332093
7	105558111	22	43693988	107	0.308719
7	105558111	22	43696291	107	0.327137
7	105560974	22	43692791	107	0.303262
7	105560974	22	43693733	107	0.312733
7	105560974	22	43693988	107	0.352215
7	105560974	22	43696291	107	0.368391
7	105560974	22	43698129	107	0.328749
7	105560974	22	43700923	107	0.304368
7	121943175	22	40066871	107	0.322335
7	121943175	22	40066873	107	0.301197
7	121943175	22	42276902	107	0.472541
7	91670307	22	46628119	107	0.407823
7	91670309	22	46628119	107	0.407823
7	92110216	22	46073395	107	0.306114
7	103243977	22	46628119	107	0.401512
7	103243977	22	51177818	107	0.343392
7	116011674	22	48287416	107	0.315939
7	116011674	22	48287768	107	0.321934
7	116011674	22	48288352	107	0.321934
7	116011674	22	48288393	107	0.321934
7	116011674	22	48289168	107	0.321934
7	116011674	22	48289174	107	0.315939
7	116013934	22	48287416	107	0.315939
7	116013934	22	48287768	107	0.321934
7	116013934	22	48288352	107	0.321934
7	116013934	22	48288393	107	0.321934
7	116013934	22	48289168	107	0.321934
7	116013934	22	48289174	107	0.315939
7	116014460	22	48287416	107	0.315939
7	116014460	22	48287768	107	0.321934
7	116014460	22	48288352	107	0.321934
7	116014460	22	48288393	107	0.321934
7	116014460	22	48289168	107	0.321934
7	116014460	22	48289174	107	0.315939
7	116015901	22	48287416	107	0.32321
7	116015901	22	48287768	107	0.303718
7	116015901	22	48288352	107	0.303718
7	116015901	22	48288393	107	0.303718
7	116015901	22	48289168	107	0.303718
7	116016076	22	48287416	107	0.32321
7	116016076	22	48287768	107	0.303718
7	116016076	22	48288352	107	0.303718
7	116016076	22	48288393	107	0.303718
7	116016076	22	48289168	107	0.303718
7	116021088	22	48287416	107	0.315939
7	116021088	22	48287768	107	0.321934
7	116021088	22	48288352	107	0.321934
7	116021088	22	48288393	107	0.321934
7	116021088	22	48289168	107	0.321934
7	116021088	22	48289174	107	0.315939
7	116022538	22	48287416	107	0.310616
7	116028923	22	48287416	107	0.30381
7	116028923	22	48287768	107	0.309024
7	116028923	22	48288352	107	0.309024
7	116028923	22	48288393	107	0.309024
7	116028923	22	48289168	107	0.309024
7	116028923	22	48289174	107	0.30381
7	121943175	22	46628119	107	0.605424
7	129856238	22	20918638	107	0.33566
7	142638362	22	20918638	107	0.33566
7	137850171	22	30945346	107	0.30196
7	151929477	22	30993460	107	0.327044
7	151929477	22	30993463	107	0.327044
7	151929477	22	30993470	107	0.327044
7	151929477	22	30993474	107	0.327044
7	151929477	22	30993478	107	0.327044
7	151929477	22	30993483	107	1
7	151929477	22	30993486	107	1
7	151929477	22	30993488	107	1
7	151929477	22	30993489	107	1
7	151929477	22	30993491	107	1
7	151929477	22	30993492	107	1
7	151929477	22	30993500	107	0.327044
7	151929477	22	30993501	107	0.327044
7	151929478	22	30993460	107	0.327044
7	151929478	22	30993463	107	0.327044
7	151929478	22	30993470	107	0.327044
7	151929478	22	30993474	107	0.327044
7	151929478	22	30993478	107	0.327044
7	151929478	22	30993483	107	1
7	151929478	22	30993486	107	1
7	151929478	22	30993488	107	1
7	151929478	22	30993489	107	1
7	151929478	22	30993491	107	1
7	151929478	22	30993492	107	1
7	151929478	22	30993500	107	0.327044
7	151929478	22	30993501	107	0.327044
7	151976598	22	30993460	107	0.327044
7	151976598	22	30993463	107	0.327044
7	151976598	22	30993470	107	0.327044
7	151976598	22	30993474	107	0.327044
7	151976598	22	30993478	107	0.327044
7	151976598	22	30993483	107	1
7	151976598	22	30993486	107	1
7	151976598	22	30993488	107	1
7	151976598	22	30993489	107	1
7	151976598	22	30993491	107	1
7	151976598	22	30993492	107	1
7	151976598	22	30993500	107	0.327044
7	151976598	22	30993501	107	0.327044
7	158523234	22	30993483	107	0.495283
7	158523234	22	30993486	107	0.495283
7	158523234	22	30993488	107	0.495283
7	158523234	22	30993489	107	0.495283
7	158523234	22	30993491	107	0.495283
7	158523234	22	30993492	107	0.495283
7	158523236	22	30993483	107	0.495283
7	158523236	22	30993486	107	0.495283
7	158523236	22	30993488	107	0.495283
7	158523236	22	30993489	107	0.495283
7	158523236	22	30993491	107	0.495283
7	158523236	22	30993492	107	0.495283
7	158523238	22	30993483	107	0.495283
7	158523238	22	30993486	107	0.495283
7	158523238	22	30993488	107	0.495283
7	158523238	22	30993489	107	0.495283
7	158523238	22	30993491	107	0.495283
7	158523238	22	30993492	107	0.495283
7	158964922	22	30993483	107	0.504717
7	158964922	22	30993486	107	0.504717
7	158964922	22	30993488	107	0.504717
7	158964922	22	30993489	107	0.504717
7	158964922	22	30993491	107	0.504717
7	158964922	22	30993492	107	0.504717
7	129856238	22	32784047	107	0.544681
7	129856238	22	35741766	107	0.625933
7	129856238	22	36595386	107	0.497375
7	129856238	22	38327854	107	0.364663
7	134433481	22	37365949	107	0.314356
7	142638362	22	32784047	107	0.544681
7	142638362	22	35741766	107	0.625933
7	142638362	22	36595386	107	0.497375
7	142638362	22	38327854	107	0.364663
7	145142198	22	36131201	107	0.307616
7	146471586	22	32784047	107	0.320469
7	146471588	22	32784047	107	0.320469
7	157841767	22	33439637	107	0.337014
7	157841768	22	33439637	107	0.337014
7	129856238	22	40066871	107	0.533842
7	129856238	22	40066873	107	0.360941
7	129856238	22	40750133	107	0.349544
7	129856238	22	40750134	107	0.349544
7	129856238	22	42276902	107	0.793037
7	129856238	22	45818040	107	0.497375
7	133031998	22	45454225	107	0.321375
7	135003087	22	41393850	107	0.316256
7	135003087	22	41399434	107	0.323783
7	135003087	22	41399620	107	0.323783
7	135003087	22	41401029	107	0.323783
7	135003087	22	41401228	107	0.323783
7	135003087	22	41401548	107	0.323783
7	135003087	22	41401882	107	0.323783
7	135003087	22	41403503	107	0.340288
7	135003087	22	41403698	107	0.340288
7	135003087	22	41403793	107	0.340288
7	135003087	22	41403844	107	0.340288
7	135003087	22	41404511	107	0.340787
7	135003195	22	41393850	107	0.316256
7	135003195	22	41399434	107	0.323783
7	135003195	22	41399620	107	0.323783
7	135003195	22	41401029	107	0.323783
7	135003195	22	41401228	107	0.323783
7	135003195	22	41401548	107	0.323783
7	135003195	22	41401882	107	0.323783
7	135003195	22	41403503	107	0.340288
7	135003195	22	41403698	107	0.340288
7	135003195	22	41403793	107	0.340288
7	135003195	22	41403844	107	0.340288
7	135003195	22	41404511	107	0.340787
7	135003313	22	41393850	107	0.316256
7	135003313	22	41399434	107	0.323783
7	135003313	22	41399620	107	0.323783
7	135003313	22	41401029	107	0.323783
7	135003313	22	41401228	107	0.323783
7	135003313	22	41401548	107	0.323783
7	135003313	22	41401882	107	0.323783
7	135003313	22	41403503	107	0.340288
7	135003313	22	41403698	107	0.340288
7	135003313	22	41403793	107	0.340288
7	135003313	22	41403844	107	0.340288
7	135003313	22	41404511	107	0.340787
7	135006681	22	41393850	107	0.316256
7	135006681	22	41399434	107	0.323783
7	135006681	22	41399620	107	0.323783
7	135006681	22	41401029	107	0.323783
7	135006681	22	41401228	107	0.323783
7	135006681	22	41401548	107	0.323783
7	135006681	22	41401882	107	0.323783
7	135006681	22	41403503	107	0.340288
7	135006681	22	41403698	107	0.340288
7	135006681	22	41403793	107	0.340288
7	135006681	22	41403844	107	0.340288
7	135006681	22	41404511	107	0.340787
7	135006920	22	41393850	107	0.316256
7	135006920	22	41399434	107	0.323783
7	135006920	22	41399620	107	0.323783
7	135006920	22	41401029	107	0.323783
7	135006920	22	41401228	107	0.323783
7	135006920	22	41401548	107	0.323783
7	135006920	22	41401882	107	0.323783
7	135006920	22	41403503	107	0.340288
7	135006920	22	41403698	107	0.340288
7	135006920	22	41403793	107	0.340288
7	135006920	22	41403844	107	0.340288
7	135006920	22	41404511	107	0.340787
7	135008682	22	41393850	107	0.316256
7	135008682	22	41399434	107	0.323783
7	135008682	22	41399620	107	0.323783
7	135008682	22	41401029	107	0.323783
7	135008682	22	41401228	107	0.323783
7	135008682	22	41401548	107	0.323783
7	135008682	22	41401882	107	0.323783
7	135008682	22	41403503	107	0.340288
7	135008682	22	41403698	107	0.340288
7	135008682	22	41403793	107	0.340288
7	135008682	22	41403844	107	0.340288
7	135008682	22	41404511	107	0.340787
7	135010080	22	41393850	107	0.316256
7	135010080	22	41399434	107	0.323783
7	135010080	22	41399620	107	0.323783
7	135010080	22	41401029	107	0.323783
7	135010080	22	41401228	107	0.323783
7	135010080	22	41401548	107	0.323783
7	135010080	22	41401882	107	0.323783
7	135010080	22	41403503	107	0.340288
7	135010080	22	41403698	107	0.340288
7	135010080	22	41403793	107	0.340288
7	135010080	22	41403844	107	0.340288
7	135010080	22	41404511	107	0.340787
7	135011099	22	41393850	107	0.316256
7	135011099	22	41399434	107	0.323783
7	135011099	22	41399620	107	0.323783
7	135011099	22	41401029	107	0.323783
7	135011099	22	41401228	107	0.323783
7	135011099	22	41401548	107	0.323783
7	135011099	22	41401882	107	0.323783
7	135011099	22	41403503	107	0.340288
7	135011099	22	41403698	107	0.340288
7	135011099	22	41403793	107	0.340288
7	135011099	22	41403844	107	0.340288
7	135011099	22	41404511	107	0.340787
7	135011278	22	41393850	107	0.316256
7	135011278	22	41399434	107	0.323783
7	135011278	22	41399620	107	0.323783
7	135011278	22	41401029	107	0.323783
7	135011278	22	41401228	107	0.323783
7	135011278	22	41401548	107	0.323783
7	135011278	22	41401882	107	0.323783
7	135011278	22	41403503	107	0.340288
7	135011278	22	41403698	107	0.340288
7	135011278	22	41403793	107	0.340288
7	135011278	22	41403844	107	0.340288
7	135011278	22	41404511	107	0.340787
7	135013131	22	41393850	107	0.316256
7	135013131	22	41399434	107	0.323783
7	135013131	22	41399620	107	0.323783
7	135013131	22	41401029	107	0.323783
7	135013131	22	41401228	107	0.323783
7	135013131	22	41401548	107	0.323783
7	135013131	22	41401882	107	0.323783
7	135013131	22	41403503	107	0.340288
7	135013131	22	41403698	107	0.340288
7	135013131	22	41403793	107	0.340288
7	135013131	22	41403844	107	0.340288
7	135013131	22	41404511	107	0.340787
7	135013895	22	41393850	107	0.316256
7	135013895	22	41399434	107	0.323783
7	135013895	22	41399620	107	0.323783
7	135013895	22	41401029	107	0.323783
7	135013895	22	41401228	107	0.323783
7	135013895	22	41401548	107	0.323783
7	135013895	22	41401882	107	0.323783
7	135013895	22	41403503	107	0.340288
7	135013895	22	41403698	107	0.340288
7	135013895	22	41403793	107	0.340288
7	135013895	22	41403844	107	0.340288
7	135013895	22	41404511	107	0.340787
7	135018060	22	41403503	107	0.31343
7	135018060	22	41403698	107	0.31343
7	135018060	22	41403793	107	0.31343
7	135018060	22	41403844	107	0.31343
7	135018060	22	41404511	107	0.313431
7	142638362	22	40066871	107	0.533842
7	142638362	22	40066873	107	0.360941
7	142638362	22	40750133	107	0.349544
7	142638362	22	40750134	107	0.349544
7	142638362	22	42276902	107	0.793037
7	142638362	22	45818040	107	0.497375
7	129856238	22	46628119	107	0.891591
7	129856238	22	51177818	107	0.474632
7	142638362	22	46628119	107	0.891591
7	142638362	22	51177818	107	0.474632
7	143205338	22	50666223	107	0.382676
7	146471586	22	46628119	107	0.31214
7	146471588	22	46628119	107	0.31214
7	151929477	22	45991642	107	0.327044
7	151929477	22	45991645	107	0.327044
7	151929478	22	45991642	107	0.327044
7	151929478	22	45991645	107	0.327044
7	151976598	22	45991642	107	0.327044
7	151976598	22	45991645	107	0.327044
7	153962083	22	49153192	107	0.504717
8	505001	9	16640090	107	0.309306
8	3361703	9	1850594	107	0.309043
8	15218886	9	5742085	107	0.328453
8	15218886	9	5749305	107	0.320853
8	1232195	9	36512448	107	0.30679
8	11935919	9	26469014	107	0.348876
8	11935919	9	26518883	107	0.314867
8	11946211	9	26469014	107	0.348876
8	11946211	9	26518883	107	0.314867
8	11946387	9	26469014	107	0.348876
8	11946387	9	26518883	107	0.314867
8	11946457	9	26469014	107	0.348876
8	11946457	9	26518883	107	0.314867
8	11947331	9	26469014	107	0.348876
8	11947331	9	26518883	107	0.314867
8	15392871	9	17845437	107	0.30423
8	15403298	9	17845437	107	0.30423
8	15403298	9	17854999	107	0.324255
8	15403298	9	17855015	107	0.324255
8	15403298	9	17873007	107	0.303912
8	15403298	9	17889566	107	0.303912
8	15403298	9	17906066	107	0.303912
8	15404263	9	17854999	107	0.311094
8	15404263	9	17855015	107	0.311094
8	15406172	9	17845437	107	0.30423
8	15406172	9	17854999	107	0.324255
8	15406172	9	17855015	107	0.324255
8	15406172	9	17873007	107	0.303912
8	15406172	9	17889566	107	0.303912
8	15406172	9	17906066	107	0.303912
8	15406306	9	17845437	107	0.30423
8	15406306	9	17854999	107	0.324255
8	15406306	9	17855015	107	0.324255
8	15406306	9	17873007	107	0.303912
8	15406306	9	17889566	107	0.303912
8	15406306	9	17906066	107	0.303912
8	15407216	9	17845437	107	0.318233
8	15407216	9	17854999	107	0.338109
8	15407216	9	17855015	107	0.338109
8	15407216	9	17864559	107	0.313219
8	15407216	9	17873007	107	0.317466
8	15407216	9	17889566	107	0.317466
8	15407216	9	17906066	107	0.317466
8	15408986	9	17854999	107	0.311094
8	15408986	9	17855015	107	0.311094
8	15410250	9	17854999	107	0.311094
8	15410250	9	17855015	107	0.311094
8	15414269	9	17845437	107	0.30423
8	15414269	9	17854999	107	0.324255
8	15414269	9	17855015	107	0.324255
8	15414269	9	17873007	107	0.303912
8	15414269	9	17889566	107	0.303912
8	15414269	9	17906066	107	0.303912
8	15419259	9	17854999	107	0.301067
8	15419259	9	17855015	107	0.301067
8	15456039	9	17854999	107	0.301067
8	15456039	9	17855015	107	0.301067
8	15456096	9	17854999	107	0.301067
8	15456096	9	17855015	107	0.301067
8	15459172	9	17845437	107	0.310316
8	15459172	9	17854999	107	0.33182
8	15459172	9	17855015	107	0.33182
8	15459172	9	17864559	107	0.348457
8	15459172	9	17865464	107	0.309305
8	15459172	9	17865866	107	0.309305
8	15459172	9	17873007	107	0.31043
8	15459172	9	17873997	107	0.310316
8	15459172	9	17874093	107	0.328749
8	15459172	9	17889566	107	0.31043
8	15459172	9	17894762	107	0.30638
8	15459172	9	17898888	107	0.30638
8	15459172	9	17898994	107	0.30638
8	15459172	9	17899806	107	0.30638
8	15459172	9	17901411	107	0.30638
8	15459172	9	17905726	107	0.30638
8	15459172	9	17906066	107	0.31043
8	15459426	9	17854999	107	0.318198
8	15459426	9	17855015	107	0.318198
8	15459426	9	17864559	107	0.334206
8	15459426	9	17874093	107	0.31476
8	15476868	9	17854999	107	0.305251
8	15476868	9	17855015	107	0.305251
8	15476868	9	17864559	107	0.320661
8	15476868	9	17874093	107	0.301468
8	15546100	9	17854999	107	0.301067
8	15546100	9	17855015	107	0.301067
8	15546101	9	17854999	107	0.301067
8	15546101	9	17855015	107	0.301067
8	15561260	9	17845437	107	0.324794
8	15561260	9	17854999	107	0.301067
8	15561260	9	17855015	107	0.301067
8	15561631	9	17845437	107	0.310316
8	15562144	9	17845437	107	0.324794
8	15562144	9	17854999	107	0.301067
8	15562144	9	17855015	107	0.301067
8	16709380	9	22934663	107	0.309682
8	16726227	9	22934663	107	0.301286
8	1285626	9	66478616	107	0.393953
8	1285627	9	66478616	107	0.393953
8	2191931	9	82645338	107	0.30746
8	11538091	9	44085136	107	0.323885
8	12406779	9	66456575	107	0.495283
8	12406779	9	68409702	107	0.495283
8	6901736	9	113494365	107	0.301591
8	1159027	9	120630500	107	0.302266
8	1159027	9	120632054	107	0.302266
8	1159027	9	120632312	107	0.302266
8	1159027	9	120634674	107	0.302266
8	1159027	9	120634700	107	0.302266
8	1159027	9	120637262	107	0.302266
8	1159027	9	120638784	107	0.302266
8	1159027	9	120639104	107	0.304869
8	1159027	9	120639240	107	0.302266
8	1159027	9	120639747	107	0.304869
8	1159027	9	120642331	107	0.302266
8	1159027	9	120643583	107	0.302266
8	1159027	9	120645324	107	0.302266
8	1159027	9	120646062	107	0.302266
8	1159027	9	120648383	107	0.302266
8	1159027	9	120649330	107	0.302266
8	1159027	9	120650196	107	0.302266
8	1159027	9	120652085	107	0.302266
8	1159027	9	120653355	107	0.302266
8	1159027	9	120653915	107	0.304869
8	1159027	9	120654053	107	0.302266
8	1159027	9	120657906	107	0.302266
8	1159027	9	120658002	107	0.304869
8	1159027	9	120658216	107	0.304869
8	1159027	9	120658793	107	0.308932
8	1159027	9	120658819	107	0.308932
8	1159027	9	120659014	107	0.301807
8	1159027	9	120659151	107	0.301807
8	1159027	9	120659443	107	0.301807
8	1159027	9	120659617	107	0.301807
8	1159027	9	120659844	107	0.301807
8	1159027	9	120659884	107	0.301807
8	1159027	9	120659900	107	0.301807
8	1159027	9	120659939	107	0.301807
8	1159027	9	120660025	107	0.301807
8	1159027	9	120660237	107	0.301807
8	1159027	9	120660546	107	0.301807
8	1159027	9	120660846	107	0.301807
8	1159027	9	120661144	107	0.301807
8	1159027	9	120661493	107	0.301807
8	1159027	9	120661560	107	0.301807
8	1159027	9	120661975	107	0.301807
8	1159027	9	120662081	107	0.301807
8	1159027	9	120663383	107	0.305037
8	1161904	9	120658793	107	0.304186
8	1161904	9	120658819	107	0.304186
8	1161904	9	120663383	107	0.301345
8	11420348	9	131104808	107	0.483418
8	12406779	9	138587973	107	0.490476
8	13419525	9	134402338	107	0.303838
8	13427561	9	134402338	107	0.311835
8	13428218	9	134402338	107	0.311835
8	17358238	9	14483581	107	0.301957
8	25216496	9	4576809	107	0.433442
8	17418866	9	22333578	107	0.301548
8	42812156	9	33367695	107	0.38359
8	21060324	9	68418859	107	0.30679
8	25216496	9	68438589	107	0.418283
8	25216496	9	84199152	107	0.415186
8	26508767	9	84479371	107	0.308925
8	26508767	9	84480549	107	0.324359
8	26509337	9	84479371	107	0.308925
8	26509337	9	84480549	107	0.324359
8	28092874	9	79076110	107	0.359332
8	38870446	9	89972748	107	0.302276
8	38870446	9	89973855	107	0.302028
8	38923453	9	89972748	107	0.302276
8	38923453	9	89973855	107	0.302028
8	38932706	9	89972748	107	0.302276
8	38932706	9	89973855	107	0.302028
8	39348494	9	75793038	107	0.404234
8	39348494	9	75793399	107	0.404534
8	39348494	9	75793644	107	0.404534
8	39348494	9	75793810	107	0.404534
8	39348494	9	75794175	107	0.404534
8	39348494	9	75794996	107	0.404534
8	39348494	9	75795056	107	0.404534
8	39348494	9	75795067	107	0.404534
8	39348494	9	75801952	107	0.316439
8	39348494	9	75802389	107	0.464867
8	39348494	9	75802679	107	0.316439
8	39348494	9	75803404	107	0.465547
8	39348494	9	75804249	107	0.465547
8	39348494	9	75805044	107	0.465547
8	39348494	9	75805724	107	0.316439
8	39348494	9	75806335	107	0.336495
8	39348494	9	75808185	107	0.406159
8	39348494	9	75808530	107	0.465547
8	39348494	9	75810204	107	0.316439
8	39348494	9	75810296	107	0.465547
8	39348494	9	75813300	107	0.316439
8	39348494	9	75813350	107	0.465547
8	39348494	9	75818300	107	0.30945
8	39348494	9	75819224	107	0.323351
8	39348494	9	75819503	107	0.30945
8	39348494	9	75824396	107	0.30945
8	39348494	9	75824432	107	0.30945
8	39348494	9	75826316	107	0.30945
8	39348494	9	75827211	107	0.30945
8	39348494	9	75827456	107	0.30945
8	39348495	9	75797835	107	0.372788
8	39348495	9	75798209	107	0.372788
8	39348495	9	75808184	107	0.301363
8	40010253	9	82425825	107	0.302428
8	43822126	9	68382888	107	0.327044
8	43827627	9	66472688	107	0.30508
8	43827627	9	66478616	107	0.510149
8	43827627	9	68420262	107	0.316396
8	43827632	9	66472688	107	0.30508
8	43827632	9	66478616	107	0.510149
8	43827632	9	68420262	107	0.316396
8	43827731	9	66478616	107	0.40286
8	43837375	9	66478616	107	0.300445
8	46842305	9	43423143	107	0.327044
8	46842305	9	43423144	107	0.327044
8	46842305	9	68358943	107	0.343868
8	46842305	9	68359913	107	0.495283
8	46842305	9	68382888	107	0.327044
8	46842305	9	68408952	107	0.327044
8	46842305	9	68416444	107	1
8	46846758	9	66478616	107	0.372221
8	46854163	9	69818827	107	0.495283
8	46854163	9	69818828	107	0.495283
8	46854165	9	69818827	107	0.495283
8	46854165	9	69818828	107	0.495283
8	50680564	9	66478616	107	0.353664
8	50680568	9	66478616	107	0.353664
8	50680575	9	66478616	107	0.316229
8	50680578	9	66478616	107	0.316229
8	50680623	9	45352626	107	0.327044
8	50680632	9	45352626	107	0.327044
8	50680634	9	45352626	107	0.327044
8	19193436	9	95839418	107	0.300095
8	19207995	9	95839418	107	0.311625
8	19816932	9	101597549	107	0.348578
8	25216496	9	101597549	107	0.633059
8	27346546	9	112604848	107	0.300765
8	27347194	9	112604848	107	0.300765
8	27348195	9	112604848	107	0.300765
8	27348387	9	112604848	107	0.300765
8	27348964	9	112604848	107	0.300765
8	27349788	9	112604848	107	0.300765
8	27349838	9	112604848	107	0.300765
8	27350114	9	112604848	107	0.300765
8	27350564	9	112604848	107	0.300765
8	27351165	9	112604848	107	0.300765
8	27351937	9	112604848	107	0.300765
8	27352150	9	112604848	107	0.300765
8	27352231	9	112604848	107	0.300765
8	27352821	9	112604848	107	0.300765
8	27352890	9	112604848	107	0.300765
8	27354938	9	112604848	107	0.300765
8	27355465	9	112604848	107	0.300765
8	27356816	9	112604848	107	0.300765
8	27357279	9	112604848	107	0.300765
8	27357357	9	112604848	107	0.300765
8	27358505	9	112604848	107	0.300765
8	27359495	9	112604848	107	0.300765
8	27359620	9	112604848	107	0.300765
8	27360489	9	112604848	107	0.300765
8	27361311	9	112604848	107	0.300765
8	27361762	9	112604848	107	0.300765
8	27362142	9	112604848	107	0.300765
8	27364964	9	112604848	107	0.300765
8	27365156	9	112604848	107	0.300765
8	27365414	9	112604848	107	0.300765
8	27365502	9	112604848	107	0.300765
8	27365712	9	112604848	107	0.300765
8	27365888	9	112604848	107	0.300765
8	27366152	9	112604848	107	0.300765
8	27366287	9	112604848	107	0.300765
8	27366537	9	112604848	107	0.300765
8	27367309	9	112604848	107	0.300765
8	27367501	9	112604848	107	0.300765
8	27367641	9	112604848	107	0.300765
8	27367839	9	112604848	107	0.300765
8	27368768	9	112604848	107	0.300765
8	27370321	9	112604848	107	0.300765
8	27380267	9	112604848	107	0.300765
8	27384876	9	112604848	107	0.300765
8	27386438	9	112604848	107	0.300765
8	27387015	9	112604848	107	0.300765
8	27387872	9	112604848	107	0.300765
8	27388408	9	112604848	107	0.300765
8	27389702	9	112604848	107	0.300765
8	27390028	9	112604848	107	0.300765
8	27392680	9	112604848	107	0.300765
8	27393053	9	112604848	107	0.300765
8	27394366	9	112604848	107	0.300765
8	27394539	9	112604848	107	0.300765
8	27397363	9	112604848	107	0.300765
8	27397683	9	112604848	107	0.300765
8	27400903	9	112604848	107	0.300765
8	27403777	9	112604848	107	0.300765
8	27745111	9	101105702	107	0.32838
8	27745111	9	101105977	107	0.32838
8	42812156	9	93650733	107	0.499647
8	19816932	9	121929867	107	0.374934
8	25216496	9	121929867	107	0.506102
8	25216496	9	125289085	107	0.392929
8	25216496	9	130678772	107	0.357763
8	25216496	9	134357908	107	0.680173
8	25216496	9	134357909	107	0.680173
8	25216496	9	136249515	107	0.427325
8	25216496	9	136249582	107	0.624298
8	25216496	9	138390559	107	0.303428
8	25216496	9	139944509	107	0.310716
8	26502337	9	138659148	107	0.307395
8	26502337	9	138659327	107	0.307395
8	26502337	9	138666519	107	0.342856
8	26505451	9	138659148	107	0.307395
8	26505451	9	138659327	107	0.307395
8	26505451	9	138666519	107	0.342856
8	28626418	9	140756825	107	0.323444
8	28626418	9	140758493	107	0.323444
8	28626418	9	140758646	107	0.323444
8	28630323	9	140756825	107	0.349333
8	28630323	9	140758493	107	0.349333
8	28630323	9	140758646	107	0.349333
8	28633930	9	140756825	107	0.303779
8	28633930	9	140758493	107	0.303779
8	28633930	9	140758646	107	0.303779
8	28638913	9	140756825	107	0.307062
8	28638913	9	140758493	107	0.307062
8	28638913	9	140758646	107	0.307062
8	28643060	9	140756825	107	0.329507
8	28643060	9	140758493	107	0.329507
8	28643060	9	140758646	107	0.329507
8	28643421	9	140756825	107	0.329507
8	28643421	9	140758493	107	0.329507
8	28643421	9	140758646	107	0.329507
8	39312587	9	135380180	107	0.302241
8	39312587	9	135380314	107	0.302241
8	39312587	9	135381484	107	0.302241
8	39312617	9	135380180	107	0.302241
8	39312617	9	135380314	107	0.302241
8	39312617	9	135381484	107	0.302241
8	39312886	9	135380180	107	0.302241
8	39312886	9	135380314	107	0.302241
8	39312886	9	135381484	107	0.302241
8	39313306	9	135380180	107	0.302241
8	39313306	9	135380314	107	0.302241
8	39313306	9	135381484	107	0.302241
8	39313590	9	135380180	107	0.302241
8	39313590	9	135380314	107	0.302241
8	39313590	9	135381484	107	0.302241
8	39315413	9	135380180	107	0.302241
8	39315413	9	135380314	107	0.302241
8	39315413	9	135381484	107	0.302241
8	39316048	9	135380180	107	0.302241
8	39316048	9	135380314	107	0.302241
8	39316048	9	135381484	107	0.302241
8	39318648	9	135380180	107	0.302241
8	39318648	9	135380314	107	0.302241
8	39318648	9	135381484	107	0.302241
8	42812156	9	125289085	107	0.364643
8	42812156	9	130678772	107	0.376154
8	42812156	9	131104808	107	0.488598
8	42812156	9	135273487	107	0.348594
8	43827627	9	141075379	107	0.418209
8	43827632	9	141075379	107	0.418209
8	46842305	9	140779173	107	0.343868
8	76574274	9	9157682	107	0.300542
8	76578809	9	9157682	107	0.300542
8	76597685	9	9157682	107	0.300542
8	76644614	9	9157682	107	0.300542
8	76674113	9	9157682	107	0.300542
8	76694662	9	9157682	107	0.300542
8	59872720	9	33367695	107	0.362171
8	69818430	9	68359507	107	0.315603
8	69818430	9	68359511	107	0.315603
8	69818431	9	68359507	107	0.315603
8	69818431	9	68359511	107	0.315603
8	77137533	9	71031528	107	0.325212
8	77146069	9	71031528	107	0.325212
8	77148877	9	71031528	107	0.30493
8	77152180	9	71031528	107	0.321623
8	77159185	9	71031528	107	0.321623
8	77185224	9	71031528	107	0.321623
8	77191302	9	71031528	107	0.321623
8	77201822	9	71031528	107	0.321623
8	77205477	9	71031528	107	0.321623
8	59872720	9	93650733	107	0.413404
8	64107030	9	93754720	107	0.333076
8	64107030	9	93755660	107	0.333076
8	73972449	9	112058964	107	0.323533
8	73972449	9	112059834	107	0.301262
8	73972449	9	112060144	107	0.303226
8	59872720	9	131104808	107	0.303596
8	61150373	9	119617858	107	0.327507
8	85447837	9	9019381	107	0.369339
8	85447837	9	9019538	107	0.369339
8	85447837	9	9020223	107	0.369339
8	101459320	9	4428809	107	0.398925
8	101459320	9	4429762	107	0.400538
8	101459320	9	4430028	107	0.422273
8	101459320	9	4430695	107	0.422273
8	101459442	9	4428809	107	0.370878
8	101459442	9	4429762	107	0.371008
8	101459442	9	4430028	107	0.392794
8	101459442	9	4430695	107	0.392794
8	101463497	9	4428809	107	0.341324
8	101463497	9	4429762	107	0.342575
8	101463497	9	4430028	107	0.362737
8	101463497	9	4430695	107	0.362737
8	101468154	9	4428809	107	0.370878
8	101468154	9	4429762	107	0.371008
8	101468154	9	4430028	107	0.392794
8	101468154	9	4430695	107	0.392794
8	101469888	9	4429762	107	0.317769
8	101469888	9	4430028	107	0.300527
8	101469888	9	4430695	107	0.300527
8	101469908	9	4428809	107	0.370878
8	101469908	9	4429762	107	0.371008
8	101469908	9	4430028	107	0.392794
8	101469908	9	4430695	107	0.392794
8	101477948	9	4428809	107	0.34381
8	101477948	9	4429762	107	0.342551
8	101477948	9	4430028	107	0.364337
8	101477948	9	4430695	107	0.364337
8	104225380	9	4576809	107	0.414322
8	104225383	9	4576809	107	0.414322
8	104225380	9	33367695	107	0.369732
8	104225383	9	33367695	107	0.369732
8	86571977	9	66478616	107	0.444785
8	107888379	9	77669599	107	0.314833
8	107888837	9	77669599	107	0.314833
8	107903277	9	77669599	107	0.314833
8	107906767	9	77669599	107	0.314833
8	101207392	9	97271988	107	0.304134
8	103578377	9	104649991	107	0.311731
8	103578377	9	104650037	107	0.311731
8	103578377	9	104650296	107	0.311731
8	104225380	9	101597549	107	0.539878
8	104225383	9	101597549	107	0.539878
8	104225380	9	121929867	107	0.301552
8	104225380	9	125289085	107	0.484246
8	104225380	9	130678772	107	0.488859
8	104225380	9	131104808	107	0.347533
8	104225380	9	134357908	107	0.346081
8	104225380	9	134357909	107	0.346081
8	104225380	9	136249515	107	0.343695
8	104225380	9	138390559	107	0.343969
8	104225383	9	121929867	107	0.301552
8	104225383	9	125289085	107	0.484246
8	104225383	9	130678772	107	0.488859
8	104225383	9	131104808	107	0.347533
8	104225383	9	134357908	107	0.346081
8	104225383	9	134357909	107	0.346081
8	104225383	9	136249515	107	0.343695
8	104225383	9	138390559	107	0.343969
8	124186421	9	13737969	107	0.313272
8	125076605	9	4576809	107	0.32306
8	131023834	9	12246667	107	0.301389
8	131023834	9	12246727	107	0.301389
8	131023834	9	12248419	107	0.301389
8	120622730	9	37517939	107	0.345576
8	120622730	9	37518761	107	0.345576
8	132044385	9	20620290	107	0.304063
8	134107538	9	33367695	107	0.412088
8	120857291	9	66483549	107	0.305558
8	125076605	9	68438589	107	0.305629
8	125076605	9	84199152	107	0.308085
8	125563990	9	86216343	107	0.353386
8	133457540	9	45121883	107	0.301999
8	133459111	9	45121883	107	0.301999
8	133461020	9	45121883	107	0.301999
8	134107538	9	70871931	107	0.31237
8	134107538	9	84199152	107	0.339506
8	142668465	9	44802091	107	0.327044
8	142668465	9	66478273	107	0.327044
8	143131483	9	68385698	107	0.33125
8	144751639	9	68412707	107	0.495283
8	144751639	9	68412708	107	0.495283
8	145288416	9	66822408	107	0.495283
8	145732398	9	82875336	107	0.311553
8	125076605	9	101597549	107	0.625794
8	130179674	9	95951622	107	0.306281
8	130203106	9	95951622	107	0.306281
8	130206990	9	95951622	107	0.306281
8	130208039	9	95951622	107	0.306281
8	130219645	9	95951622	107	0.306281
8	130220956	9	95951622	107	0.306281
8	130231050	9	95951622	107	0.320307
8	134107538	9	101597549	107	0.536295
8	125076605	9	121929867	107	0.384577
8	125076605	9	125289085	107	0.508895
8	125076605	9	129854159	107	0.375793
8	125076605	9	130678772	107	0.465953
8	125076605	9	134357908	107	0.608429
8	125076605	9	134357909	107	0.608429
8	125076605	9	136249582	107	0.561492
8	125076605	9	138390559	107	0.310466
8	134107538	9	125289085	107	0.582497
8	134107538	9	130678772	107	0.631458
8	134107538	9	131104808	107	0.458586
8	134107538	9	134357908	107	0.307382
8	134107538	9	134357909	107	0.307382
8	134107538	9	135273487	107	0.356971
8	134107538	9	136249515	107	0.322758
8	134107538	9	138390559	107	0.378976
8	1640630	10	18534850	107	0.302912
8	3084478	10	6672188	107	0.337589
8	3084478	10	6673021	107	0.315007
8	3558856	10	3499972	107	0.303923
8	6021890	10	11767039	107	0.31261
8	6022641	10	11767039	107	0.31261
8	6022676	10	11767039	107	0.31261
8	6131974	10	12629336	107	0.320136
8	6131974	10	12629508	107	0.320136
8	6135973	10	12629336	107	0.320136
8	6135973	10	12629508	107	0.320136
8	8731236	10	5903860	107	0.320136
8	11420348	10	7679516	107	0.335224
8	11420348	10	7679518	107	0.335224
8	16511813	10	9649509	107	0.301343
8	16513287	10	9649509	107	0.301343
8	16515527	10	9649509	107	0.301343
8	16517303	10	9649509	107	0.301343
8	16521348	10	9649509	107	0.307157
8	1232547	10	30832421	107	0.334899
8	1232547	10	30835573	107	0.334899
8	1232547	10	30835608	107	0.334899
8	2335935	10	38567621	107	0.300562
8	2335935	10	38567625	107	0.300562
8	3877125	10	49671569	107	0.309107
8	4763295	10	43811126	107	0.304739
8	6001000	10	35116858	107	0.300094
8	6420574	10	29922026	107	0.303886
8	11420348	10	26513001	107	0.396717
8	11420348	10	38145328	107	0.378615
8	11898965	10	46992444	107	0.301919
8	11898965	10	46992448	107	0.301919
8	12405506	10	38565430	107	0.327044
8	12405506	10	38565431	107	0.327044
8	12405506	10	47142450	107	0.327044
8	12405506	10	47142451	107	0.327044
8	12410078	10	47106370	107	0.327044
8	12410078	10	47107666	107	0.327044
8	12410078	10	47107670	107	0.327044
8	12410078	10	47109101	107	0.327044
8	5206571	10	70667485	107	0.307969
8	5206751	10	70667485	107	0.320784
8	5207152	10	70667485	107	0.320784
8	5207530	10	70667485	107	0.31782
8	5207666	10	70667485	107	0.320784
8	5207823	10	70667485	107	0.320784
8	11420348	10	78844286	107	0.303672
8	15216248	10	57175557	107	0.313035
8	15216250	10	57175557	107	0.313035
8	17148939	10	55047582	107	0.301615
8	17148939	10	55048602	107	0.301615
8	17148939	10	55048800	107	0.301615
8	17148939	10	55048830	107	0.301615
8	17148939	10	55049432	107	0.301615
8	17148939	10	55052104	107	0.301615
8	17148939	10	55053845	107	0.301615
8	11420348	10	90706847	107	0.319796
8	11420348	10	90706850	107	0.319796
8	11420348	10	91007544	107	0.508118
8	11420348	10	91007546	107	0.508118
8	11420348	10	105912209	107	0.432893
8	253929	10	120594481	107	0.318951
8	253929	10	120597756	107	0.302611
8	11359380	10	121153814	107	0.313002
8	11420348	10	120809526	107	0.349831
8	11420348	10	120809529	107	0.349831
8	11420348	10	133962933	107	0.344229
8	23063224	10	6841566	107	0.307117
8	23063273	10	6841566	107	0.307117
8	23072804	10	6841566	107	0.307117
8	23076145	10	6841566	107	0.318483
8	23076160	10	6841566	107	0.318483
8	25216496	10	7679516	107	0.32794
8	25216496	10	7679518	107	0.32794
8	42812156	10	7679516	107	0.527854
8	42812156	10	7679518	107	0.527854
8	46842305	10	11325955	107	1
8	50680623	10	11326052	107	0.495283
8	50680632	10	11326052	107	0.495283
8	50680634	10	11326052	107	0.495283
8	51922821	10	17531246	107	0.302756
8	19533536	10	30172890	107	0.350657
8	19816932	10	35495822	107	0.342309
8	25216496	10	24816990	107	0.71979
8	25216496	10	35495822	107	0.823868
8	25216496	10	37626679	107	0.377128
8	25216496	10	42398850	107	0.314129
8	25216496	10	42398851	107	0.314129
8	25216496	10	42398854	107	0.314129
8	41254291	10	53544884	107	0.302473
8	41261423	10	53544884	107	0.302473
8	41267329	10	53544884	107	0.302473
8	41274809	10	53544884	107	0.302473
8	41276835	10	53544884	107	0.328822
8	41280152	10	53544884	107	0.302473
8	41282875	10	53544884	107	0.302473
8	41288017	10	53544884	107	0.302473
8	41289476	10	53544884	107	0.302473
8	41300955	10	53544884	107	0.302473
8	41302647	10	53544884	107	0.302473
8	41303551	10	53544884	107	0.302473
8	41305587	10	53544884	107	0.302473
8	41308295	10	53544884	107	0.302473
8	41308617	10	53544884	107	0.302473
8	41308918	10	53544884	107	0.302473
8	41309337	10	53544884	107	0.302473
8	41320738	10	53544884	107	0.302473
8	41321196	10	53544884	107	0.338105
8	41321914	10	53544884	107	0.302473
8	41322796	10	53544884	107	0.302473
8	41323075	10	53544884	107	0.302473
8	41327568	10	53544884	107	0.302473
8	41328124	10	53544884	107	0.302473
8	41328218	10	53544884	107	0.302473
8	41328286	10	53544884	107	0.302473
8	41328522	10	53544884	107	0.302473
8	41328758	10	53544884	107	0.302473
8	41329096	10	53544884	107	0.302473
8	41329156	10	53544884	107	0.302473
8	41329392	10	53544884	107	0.302473
8	41329678	10	53544884	107	0.302473
8	41329679	10	53544884	107	0.302473
8	41329693	10	53544884	107	0.302473
8	41329707	10	53544884	107	0.302473
8	41329912	10	53544884	107	0.302473
8	41329964	10	53544884	107	0.302473
8	41330105	10	53544884	107	0.302473
8	41330298	10	53544884	107	0.302473
8	41330412	10	53544884	107	0.302473
8	41330794	10	53544884	107	0.302473
8	41330814	10	53544884	107	0.302473
8	41330939	10	53544884	107	0.302473
8	41331090	10	53544884	107	0.302473
8	41331191	10	53544884	107	0.302473
8	41331195	10	53544884	107	0.302473
8	41331199	10	53544884	107	0.302473
8	41331404	10	53544884	107	0.302473
8	41331625	10	53544884	107	0.302473
8	41331653	10	53544884	107	0.302473
8	41331783	10	53544884	107	0.302473
8	41332037	10	53544884	107	0.302473
8	41332064	10	53544884	107	0.302473
8	41332081	10	53544884	107	0.302473
8	41332914	10	53544884	107	0.302473
8	41333486	10	53544884	107	0.302473
8	41333513	10	53544884	107	0.302473
8	41333787	10	53544884	107	0.302473
8	41333980	10	53544884	107	0.302473
8	41334261	10	53544884	107	0.302473
8	41334320	10	53544884	107	0.302473
8	41334474	10	53544884	107	0.302473
8	41334619	10	53544884	107	0.302473
8	41334828	10	53544884	107	0.302473
8	41335013	10	53544884	107	0.302473
8	41335776	10	53544884	107	0.302473
8	41335868	10	53544884	107	0.302473
8	41335895	10	53544884	107	0.302473
8	41336373	10	53544884	107	0.302473
8	41336418	10	53544884	107	0.302473
8	41336660	10	53544884	107	0.302473
8	41336669	10	53544884	107	0.302473
8	41336726	10	53544884	107	0.302473
8	41336743	10	53544884	107	0.302473
8	41336823	10	53544884	107	0.302473
8	41336858	10	53544884	107	0.302473
8	41336964	10	53544884	107	0.302473
8	41337021	10	53544884	107	0.302473
8	41337164	10	53544884	107	0.302473
8	41337175	10	53544884	107	0.302473
8	41337203	10	53544884	107	0.302473
8	41337338	10	53544884	107	0.302473
8	41337470	10	53544884	107	0.302473
8	41337638	10	53544884	107	0.302473
8	41337742	10	53544884	107	0.302473
8	41337950	10	53544884	107	0.302473
8	41338550	10	53544884	107	0.302473
8	41338557	10	53544884	107	0.302473
8	41339412	10	53544884	107	0.302473
8	41340183	10	53544884	107	0.302473
8	41340398	10	53544884	107	0.302473
8	41342101	10	53544884	107	0.302473
8	41344336	10	53544884	107	0.302473
8	41344363	10	53544884	107	0.302473
8	41346960	10	53544884	107	0.302473
8	41348957	10	53544884	107	0.302473
8	41349195	10	53544884	107	0.302473
8	41349954	10	53544884	107	0.302473
8	41350055	10	53544884	107	0.302473
8	41351524	10	53544884	107	0.302473
8	41352448	10	53544884	107	0.302473
8	41353521	10	53544884	107	0.302473
8	41355096	10	53544884	107	0.302473
8	41363742	10	53544884	107	0.302473
8	41364319	10	53544884	107	0.302473
8	41364486	10	53544884	107	0.302473
8	41365708	10	53544884	107	0.302473
8	41369740	10	53544884	107	0.302473
8	41372676	10	53544884	107	0.302473
8	41395929	10	30358385	107	0.317062
8	42812156	10	26513001	107	0.572635
8	42812156	10	38145328	107	0.376154
8	43827627	10	38817097	107	0.42729
8	43827627	10	42389024	107	0.364117
8	43827627	10	42398363	107	0.312887
8	43827627	10	42398428	107	0.317266
8	43827627	10	42398430	107	0.317266
8	43827627	10	42398433	107	0.317266
8	43827627	10	42398447	107	0.370893
8	43827627	10	42398451	107	0.370893
8	43827627	10	42398453	107	0.370893
8	43827627	10	42529814	107	0.430373
8	43827627	10	42529817	107	0.430373
8	43827627	10	42529839	107	0.387165
8	43827627	10	42529848	107	0.349033
8	43827632	10	38817097	107	0.42729
8	43827632	10	42389024	107	0.364117
8	43827632	10	42398363	107	0.312887
8	43827632	10	42398428	107	0.317266
8	43827632	10	42398430	107	0.317266
8	43827632	10	42398433	107	0.317266
8	43827632	10	42398447	107	0.370893
8	43827632	10	42398451	107	0.370893
8	43827632	10	42398453	107	0.370893
8	43827632	10	42529814	107	0.430373
8	43827632	10	42529817	107	0.430373
8	43827632	10	42529839	107	0.387165
8	43827632	10	42529848	107	0.349033
8	43837375	10	42529839	107	0.344803
8	46842305	10	38565605	107	0.495283
8	46842305	10	38565606	107	0.495283
8	46842305	10	47036693	107	1
8	46842305	10	47038216	107	0.327044
8	46842305	10	47042506	107	0.495283
8	46842305	10	47046650	107	0.495283
8	46842305	10	47058971	107	0.327044
8	46842305	10	47134984	107	0.495283
8	46854163	10	38816912	107	0.495283
8	46854165	10	38816912	107	0.495283
8	50680575	10	42398380	107	0.304848
8	50680578	10	42398380	107	0.304848
8	21285446	10	70160242	107	0.304295
8	21292558	10	70160242	107	0.308446
8	25216496	10	55566507	107	0.852089
8	17556424	10	89838287	107	0.318656
8	17556424	10	89838597	107	0.300095
8	17556424	10	89840228	107	0.300095
8	17556424	10	89846944	107	0.300095
8	17556688	10	89838287	107	0.318656
8	17556688	10	89838597	107	0.300095
8	17556688	10	89840228	107	0.300095
8	17556688	10	89846944	107	0.300095
8	17557079	10	89838287	107	0.318656
8	17557079	10	89838597	107	0.300095
8	17557079	10	89840228	107	0.300095
8	17557079	10	89846944	107	0.300095
8	19131649	10	81801710	107	0.323679
8	19816932	10	102781460	107	0.334308
8	25216496	10	98369699	107	0.327044
8	25216496	10	98369702	107	0.303479
8	25216496	10	102781460	107	0.329997
8	26694661	10	82434987	107	0.303653
8	26694661	10	82435760	107	0.303653
8	39281074	10	100169013	107	0.31957
8	39281074	10	100169021	107	0.300751
8	39281074	10	100169051	107	0.300751
8	40283207	10	102789143	107	0.301153
8	42812156	10	90706847	107	0.348594
8	42812156	10	90706850	107	0.348594
8	42812156	10	91007544	107	0.51514
8	42812156	10	91007546	107	0.51514
8	42812156	10	97388319	107	0.38359
8	42812156	10	98369699	107	0.45436
8	42812156	10	98369702	107	0.421622
8	42812156	10	105912209	107	0.390074
8	19096806	10	112009334	107	0.301959
8	19816932	10	120809526	107	0.336558
8	19816932	10	120809529	107	0.336558
8	21168518	10	115781637	107	0.357223
8	21168518	10	115782377	107	0.357223
8	21168518	10	115784223	107	0.357223
8	21168518	10	115784532	107	0.357223
8	21168518	10	115799219	107	0.461327
8	21168519	10	115781637	107	0.357223
8	21168519	10	115782377	107	0.357223
8	21168519	10	115784223	107	0.357223
8	21168519	10	115784532	107	0.357223
8	21168519	10	115799219	107	0.461327
8	25216496	10	120809526	107	0.394547
8	25216496	10	120809529	107	0.394547
8	41599097	10	110909559	107	0.300552
8	42812156	10	120809526	107	0.548142
8	42812156	10	120809529	107	0.548142
8	43827627	10	127580415	107	0.318619
8	43827627	10	127607081	107	0.446644
8	43827632	10	127580415	107	0.318619
8	43827632	10	127607081	107	0.446644
8	43828504	10	127607081	107	0.350064
8	43837375	10	127607081	107	0.32031
8	46846758	10	127594258	107	0.311467
8	46846758	10	127607072	107	0.3095
8	46854163	10	129595777	107	0.400785
8	46854165	10	129595777	107	0.400785
8	59872720	10	7679516	107	0.337963
8	59872720	10	7679518	107	0.337963
8	69748510	10	14393558	107	0.304287
8	74833921	10	5522431	107	0.30319
8	74833921	10	5523331	107	0.30319
8	74833921	10	5524401	107	0.30319
8	74833921	10	5524456	107	0.30319
8	74833921	10	5524742	107	0.318187
8	74833921	10	5525458	107	0.318187
8	74833921	10	5526158	107	0.318187
8	74833921	10	5527508	107	0.30319
8	74833921	10	5527716	107	0.30319
8	74834195	10	5522431	107	0.30319
8	74834195	10	5523331	107	0.30319
8	74834195	10	5524401	107	0.30319
8	74834195	10	5524456	107	0.30319
8	74834195	10	5524742	107	0.318187
8	74834195	10	5525458	107	0.318187
8	74834195	10	5526158	107	0.318187
8	74834195	10	5527508	107	0.30319
8	74834195	10	5527716	107	0.30319
8	74834339	10	5522431	107	0.30319
8	74834339	10	5523331	107	0.30319
8	74834339	10	5524401	107	0.30319
8	74834339	10	5524456	107	0.30319
8	74834339	10	5524742	107	0.318187
8	74834339	10	5525458	107	0.318187
8	74834339	10	5526158	107	0.318187
8	74834339	10	5527508	107	0.30319
8	74834339	10	5527716	107	0.30319
8	74835687	10	5522431	107	0.30319
8	74835687	10	5523331	107	0.30319
8	74835687	10	5524401	107	0.30319
8	74835687	10	5524456	107	0.30319
8	74835687	10	5524742	107	0.318187
8	74835687	10	5525458	107	0.318187
8	74835687	10	5526158	107	0.318187
8	74835687	10	5527508	107	0.30319
8	74835687	10	5527716	107	0.30319
8	74835784	10	5522431	107	0.30319
8	74835784	10	5523331	107	0.30319
8	74835784	10	5524401	107	0.30319
8	74835784	10	5524456	107	0.30319
8	74835784	10	5524742	107	0.318187
8	74835784	10	5525458	107	0.318187
8	74835784	10	5526158	107	0.318187
8	74835784	10	5527508	107	0.30319
8	74835784	10	5527716	107	0.30319
8	74839089	10	5524742	107	0.306645
8	74839089	10	5525458	107	0.306645
8	74839089	10	5526158	107	0.306645
8	56447680	10	26740751	107	0.303892
8	56447717	10	26740751	107	0.303892
8	56447761	10	26740751	107	0.303892
8	56447988	10	26740751	107	0.303892
8	56448733	10	26740751	107	0.303892
8	56448940	10	26740751	107	0.303892
8	56449151	10	26740751	107	0.303892
8	58904865	10	38561851	107	0.30679
8	58904865	10	38561855	107	0.30679
8	59872720	10	26513001	107	0.547319
8	73840916	10	36644738	107	0.316183
8	73840916	10	36647770	107	0.316183
8	74645139	10	39074770	107	0.305558
8	62102104	10	55853948	107	0.307434
8	62102581	10	55853948	107	0.307434
8	62103239	10	55853948	107	0.307434
8	62104036	10	55853948	107	0.307434
8	62104244	10	55853948	107	0.307434
8	62104878	10	55853948	107	0.307434
8	62105077	10	55853948	107	0.307434
8	62106575	10	55853948	107	0.307434
8	62110862	10	55853948	107	0.307434
8	62112497	10	55853948	107	0.307434
8	66690940	10	73094891	107	0.306225
8	66690940	10	73094948	107	0.306225
8	66690940	10	73095265	107	0.306225
8	66708554	10	73092997	107	0.315028
8	66709716	10	73092997	107	0.315028
8	66711501	10	73092997	107	0.315028
8	66712001	10	73094891	107	0.306225
8	66712001	10	73094948	107	0.306225
8	66712001	10	73095265	107	0.306225
8	66712319	10	73094891	107	0.306225
8	66712319	10	73094948	107	0.306225
8	66712319	10	73095265	107	0.306225
8	66713166	10	73094891	107	0.306225
8	66713166	10	73094948	107	0.306225
8	66713166	10	73095265	107	0.306225
8	66719593	10	73092997	107	0.315028
8	66720057	10	73092997	107	0.315028
8	66720826	10	73094891	107	0.306225
8	66720826	10	73094948	107	0.306225
8	66720826	10	73095265	107	0.306225
8	66722649	10	73094891	107	0.306225
8	66722649	10	73094948	107	0.306225
8	66722649	10	73095265	107	0.306225
8	66724605	10	73092997	107	0.315028
8	66751458	10	73092997	107	0.301301
8	66757209	10	73092997	107	0.315028
8	66764539	10	73092997	107	0.315028
8	59872720	10	91007544	107	0.429178
8	59872720	10	91007546	107	0.429178
8	75911138	10	82941755	107	0.313035
8	75911138	10	82947863	107	0.313035
8	75911138	10	82951286	107	0.313035
8	75911138	10	82965745	107	0.313035
8	75911138	10	82971502	107	0.313035
8	75912681	10	82941755	107	0.310075
8	75912681	10	82947863	107	0.310075
8	75912681	10	82951286	107	0.310075
8	75912681	10	82965745	107	0.310075
8	75912681	10	82971502	107	0.310075
8	75913769	10	82941755	107	0.310075
8	75913769	10	82947863	107	0.310075
8	75913769	10	82951286	107	0.310075
8	75913769	10	82965745	107	0.310075
8	75913769	10	82971502	107	0.310075
8	75916686	10	82941755	107	0.310075
8	75916686	10	82947863	107	0.310075
8	75916686	10	82951286	107	0.310075
8	75916686	10	82965745	107	0.310075
8	75916686	10	82971502	107	0.310075
8	75917643	10	82941755	107	0.310075
8	75917643	10	82947863	107	0.310075
8	75917643	10	82951286	107	0.310075
8	75917643	10	82965745	107	0.310075
8	75917643	10	82971502	107	0.310075
8	75920659	10	82941755	107	0.310075
8	75920659	10	82947863	107	0.310075
8	75920659	10	82951286	107	0.310075
8	75920659	10	82965745	107	0.310075
8	75920659	10	82971502	107	0.310075
8	75921537	10	82941755	107	0.310075
8	75921537	10	82947863	107	0.310075
8	75921537	10	82951286	107	0.310075
8	75921537	10	82965745	107	0.310075
8	75921537	10	82971502	107	0.310075
8	55171529	10	124470650	107	0.311985
8	55171529	10	124473404	107	0.304888
8	55172887	10	124470650	107	0.311985
8	55172887	10	124473404	107	0.304888
8	55173298	10	124470650	107	0.311985
8	55173298	10	124473404	107	0.304888
8	55174234	10	124470650	107	0.311985
8	55174234	10	124473404	107	0.304888
8	55174262	10	124470650	107	0.311985
8	55174262	10	124473404	107	0.304888
8	55175088	10	124470650	107	0.311985
8	55175088	10	124473404	107	0.304888
8	59872720	10	118225783	107	0.344976
8	59872720	10	120809526	107	0.307844
8	59872720	10	120809529	107	0.307844
8	73486370	10	115146849	107	0.320246
8	73486370	10	115146944	107	0.320246
8	73486370	10	115147707	107	0.320246
8	94051505	10	13832338	107	0.301188
8	98779730	10	18594798	107	0.311747
8	101811901	10	10953351	107	0.307833
8	104225380	10	7679516	107	0.556496
8	104225380	10	7679518	107	0.556496
8	104225383	10	7679516	107	0.556496
8	104225383	10	7679518	107	0.556496
8	113917550	10	21772735	107	0.30393
8	114485824	10	11714507	107	0.308517
8	114485824	10	11714686	107	0.302719
8	86571977	10	38817097	107	0.36875
8	86571977	10	42398363	107	0.339923
8	86571977	10	42398447	107	0.347363
8	86571977	10	42398451	107	0.347363
8	86571977	10	42398453	107	0.347363
8	101730036	10	35495822	107	0.322724
8	104225380	10	24816990	107	0.509228
8	104225380	10	35495822	107	0.482354
8	104225380	10	38145328	107	0.383054
8	104225380	10	42398850	107	0.338687
8	104225380	10	42398851	107	0.338687
8	104225380	10	42398854	107	0.338687
8	104225383	10	24816990	107	0.509228
8	104225383	10	35495822	107	0.482354
8	104225383	10	38145328	107	0.383054
8	104225383	10	42398850	107	0.338687
8	104225383	10	42398851	107	0.338687
8	104225383	10	42398854	107	0.338687
8	108433687	10	42373740	107	0.346321
8	108433687	10	42373877	107	0.30626
8	108433687	10	42374141	107	0.316457
8	108434677	10	42373740	107	0.346321
8	108434677	10	42373877	107	0.30626
8	108434677	10	42374141	107	0.316457
8	101730036	10	55566507	107	0.316531
8	104225380	10	55566507	107	0.349785
8	104225383	10	55566507	107	0.349785
8	104751053	10	57956917	107	0.306151
8	104751053	10	57966617	107	0.306151
8	104751054	10	57956917	107	0.306151
8	104751054	10	57966617	107	0.306151
8	113291242	10	70581945	107	0.310178
8	104225380	10	91007544	107	0.322068
8	104225380	10	91007546	107	0.322068
8	104225380	10	97388319	107	0.319028
8	104225380	10	98369699	107	0.526481
8	104225380	10	98369702	107	0.542246
8	104225380	10	102781460	107	0.389036
8	104225380	10	105912209	107	0.42309
8	104225383	10	91007544	107	0.322068
8	104225383	10	91007546	107	0.322068
8	104225383	10	97388319	107	0.319028
8	104225383	10	98369699	107	0.526481
8	104225383	10	98369702	107	0.542246
8	104225383	10	102781460	107	0.389036
8	104225383	10	105912209	107	0.42309
8	116367545	10	89150643	107	0.300583
8	104225380	10	120809526	107	0.704963
8	104225380	10	120809529	107	0.704963
8	104225383	10	120809526	107	0.704963
8	104225383	10	120809529	107	0.704963
8	125076605	10	7679516	107	0.366068
8	125076605	10	7679518	107	0.366068
8	134107538	10	7679516	107	0.69338
8	134107538	10	7679518	107	0.69338
8	139838912	10	15180108	107	0.306016
8	124668886	10	35089069	107	0.322778
8	124669029	10	35089069	107	0.322778
8	124670101	10	35089069	107	0.322778
8	124675680	10	35089069	107	0.322778
8	124675893	10	35089069	107	0.322778
8	124676330	10	35089069	107	0.322778
8	124677136	10	35089069	107	0.322778
8	124677844	10	35089069	107	0.322778
8	124678531	10	35089069	107	0.322778
8	124678966	10	35089069	107	0.322778
8	124679448	10	35089069	107	0.322778
8	124679822	10	35089069	107	0.322778
8	124680116	10	35089069	107	0.322778
8	125076605	10	24816990	107	0.639088
8	125076605	10	35495822	107	0.658984
8	125076605	10	37626679	107	0.603298
8	134107538	10	24816990	107	0.471674
8	134107538	10	26513001	107	0.305839
8	134107538	10	35495822	107	0.412088
8	134107538	10	37626679	107	0.322467
8	134107538	10	38145328	107	0.514586
8	134107538	10	42398818	107	0.31267
8	134107538	10	42398850	107	0.331148
8	134107538	10	42398851	107	0.331148
8	134107538	10	42398854	107	0.331148
8	138465320	10	47059583	107	0.30679
8	138465320	10	47059585	107	0.30679
8	138465844	10	47059583	107	0.30679
8	138465844	10	47059585	107	0.30679
8	138466624	10	47059583	107	0.30679
8	138466624	10	47059585	107	0.30679
8	138466938	10	47059583	107	0.30679
8	138466938	10	47059585	107	0.30679
8	141960171	10	38568662	107	0.334496
8	141960172	10	38568662	107	0.334496
8	141960173	10	38568662	107	0.334496
8	142661496	10	46289554	107	0.307216
8	142663589	10	46289554	107	0.307216
8	142667266	10	46289554	107	0.307216
8	142667270	10	46289554	107	0.307216
8	142668465	10	46977838	107	0.327044
8	143131369	10	47107478	107	0.343868
8	143131369	10	47131677	107	0.504717
8	143131369	10	47138178	107	0.33125
8	143131370	10	47107478	107	0.343868
8	143131370	10	47131677	107	0.504717
8	143131370	10	47138178	107	0.33125
8	144751639	10	38565430	107	0.495283
8	144751639	10	38565431	107	0.495283
8	144751639	10	47142450	107	0.495283
8	144751639	10	47142451	107	0.495283
8	145288416	10	38815907	107	0.495283
8	125076605	10	55566507	107	0.603298
8	134107538	10	55566507	107	0.322467
8	143954866	10	69049704	107	0.324265
8	143954866	10	69050705	107	0.324265
8	143954866	10	69050978	107	0.309453
8	143954866	10	69051544	107	0.324265
8	143954866	10	69052131	107	0.324265
8	143954866	10	69052806	107	0.324265
8	143954866	10	69053585	107	0.324265
8	143954866	10	69053930	107	0.324265
8	143954866	10	69054048	107	0.324265
8	143954866	10	69054758	107	0.324265
8	143954866	10	69056611	107	0.324265
8	143954866	10	69057103	107	0.324265
8	143954866	10	69059368	107	0.324265
8	143954866	10	69059668	107	0.324265
8	143954866	10	69059740	107	0.324265
8	143954866	10	69061319	107	0.324265
8	143954866	10	69061393	107	0.309453
8	143954866	10	69061453	107	0.324265
8	143954866	10	69061694	107	0.324265
8	143954866	10	69061721	107	0.323958
8	143954866	10	69062823	107	0.324265
8	143954866	10	69062829	107	0.324265
8	143954866	10	69064905	107	0.309453
8	143954866	10	69064925	107	0.309453
8	143954866	10	69066253	107	0.309453
8	143954866	10	69066434	107	0.309453
8	143954866	10	69067100	107	0.309453
8	143954866	10	69068777	107	0.309453
8	143954866	10	69069509	107	0.309453
8	143954866	10	69069690	107	0.309453
8	143954866	10	69070006	107	0.309453
8	143954866	10	69070438	107	0.309453
8	143954866	10	69070792	107	0.309453
8	143954866	10	69070933	107	0.309453
8	143954866	10	69073038	107	0.309453
8	143954866	10	69073092	107	0.309453
8	143954866	10	69073134	107	0.309453
8	143954866	10	69073232	107	0.309453
8	143954866	10	69073503	107	0.309453
8	143954866	10	69076719	107	0.309453
8	143954866	10	69077671	107	0.309453
8	143954866	10	69079806	107	0.309453
8	143954866	10	69080269	107	0.309453
8	143954866	10	69080289	107	0.309453
8	143954866	10	69080551	107	0.309453
8	143954866	10	69081025	107	0.309453
8	143954866	10	69081752	107	0.309453
8	143954866	10	69084960	107	0.309453
8	143954866	10	69087444	107	0.309453
8	143954866	10	69093800	107	0.315007
8	143954866	10	69093912	107	0.315007
8	143954866	10	69094812	107	0.315007
8	143998323	10	69049704	107	0.324265
8	143998323	10	69050705	107	0.324265
8	143998323	10	69050978	107	0.309453
8	143998323	10	69051544	107	0.324265
8	143998323	10	69052131	107	0.324265
8	143998323	10	69052806	107	0.324265
8	143998323	10	69053585	107	0.324265
8	143998323	10	69053930	107	0.324265
8	143998323	10	69054048	107	0.324265
8	143998323	10	69054758	107	0.324265
8	143998323	10	69056611	107	0.324265
8	143998323	10	69057103	107	0.324265
8	143998323	10	69059368	107	0.324265
8	143998323	10	69059668	107	0.324265
8	143998323	10	69059740	107	0.324265
8	143998323	10	69061319	107	0.324265
8	143998323	10	69061393	107	0.309453
8	143998323	10	69061453	107	0.324265
8	143998323	10	69061694	107	0.324265
8	143998323	10	69061721	107	0.323958
8	143998323	10	69062823	107	0.324265
8	143998323	10	69062829	107	0.324265
8	143998323	10	69064905	107	0.309453
8	143998323	10	69064925	107	0.309453
8	143998323	10	69066253	107	0.309453
8	143998323	10	69066434	107	0.309453
8	143998323	10	69067100	107	0.309453
8	143998323	10	69068777	107	0.309453
8	143998323	10	69069509	107	0.309453
8	143998323	10	69069690	107	0.309453
8	143998323	10	69070006	107	0.309453
8	143998323	10	69070438	107	0.309453
8	143998323	10	69070792	107	0.309453
8	143998323	10	69070933	107	0.309453
8	143998323	10	69073038	107	0.309453
8	143998323	10	69073092	107	0.309453
8	143998323	10	69073134	107	0.309453
8	143998323	10	69073232	107	0.309453
8	143998323	10	69073503	107	0.309453
8	143998323	10	69076719	107	0.309453
8	143998323	10	69077671	107	0.309453
8	143998323	10	69079806	107	0.309453
8	143998323	10	69080269	107	0.309453
8	143998323	10	69080289	107	0.309453
8	143998323	10	69080551	107	0.309453
8	143998323	10	69081025	107	0.309453
8	143998323	10	69081752	107	0.309453
8	143998323	10	69084960	107	0.309453
8	143998323	10	69087444	107	0.309453
8	143998323	10	69093800	107	0.315007
8	143998323	10	69093912	107	0.315007
8	143998323	10	69094812	107	0.315007
8	144003253	10	69049704	107	0.324265
8	144003253	10	69050705	107	0.324265
8	144003253	10	69050978	107	0.309453
8	144003253	10	69051544	107	0.324265
8	144003253	10	69052131	107	0.324265
8	144003253	10	69052806	107	0.324265
8	144003253	10	69053585	107	0.324265
8	144003253	10	69053930	107	0.324265
8	144003253	10	69054048	107	0.324265
8	144003253	10	69054758	107	0.324265
8	144003253	10	69056611	107	0.324265
8	144003253	10	69057103	107	0.324265
8	144003253	10	69059368	107	0.324265
8	144003253	10	69059668	107	0.324265
8	144003253	10	69059740	107	0.324265
8	144003253	10	69061319	107	0.324265
8	144003253	10	69061393	107	0.309453
8	144003253	10	69061453	107	0.324265
8	144003253	10	69061694	107	0.324265
8	144003253	10	69061721	107	0.323958
8	144003253	10	69062823	107	0.324265
8	144003253	10	69062829	107	0.324265
8	144003253	10	69064905	107	0.309453
8	144003253	10	69064925	107	0.309453
8	144003253	10	69066253	107	0.309453
8	144003253	10	69066434	107	0.309453
8	144003253	10	69067100	107	0.309453
8	144003253	10	69068777	107	0.309453
8	144003253	10	69069509	107	0.309453
8	144003253	10	69069690	107	0.309453
8	144003253	10	69070006	107	0.309453
8	144003253	10	69070438	107	0.309453
8	144003253	10	69070792	107	0.309453
8	144003253	10	69070933	107	0.309453
8	144003253	10	69073038	107	0.309453
8	144003253	10	69073092	107	0.309453
8	144003253	10	69073134	107	0.309453
8	144003253	10	69073232	107	0.309453
8	144003253	10	69073503	107	0.309453
8	144003253	10	69076719	107	0.309453
8	144003253	10	69077671	107	0.309453
8	144003253	10	69079806	107	0.309453
8	144003253	10	69080269	107	0.309453
8	144003253	10	69080289	107	0.309453
8	144003253	10	69080551	107	0.309453
8	144003253	10	69081025	107	0.309453
8	144003253	10	69081752	107	0.309453
8	144003253	10	69084960	107	0.309453
8	144003253	10	69087444	107	0.309453
8	144003253	10	69093800	107	0.315007
8	144003253	10	69093912	107	0.315007
8	144003253	10	69094812	107	0.315007
8	144097356	10	69049704	107	0.303147
8	144097356	10	69050705	107	0.303147
8	144097356	10	69051544	107	0.303147
8	144097356	10	69052131	107	0.303147
8	144097356	10	69052806	107	0.303147
8	144097356	10	69053585	107	0.303147
8	144097356	10	69053930	107	0.303147
8	144097356	10	69054048	107	0.303147
8	144097356	10	69054758	107	0.303147
8	144097356	10	69056611	107	0.303147
8	144097356	10	69057103	107	0.303147
8	144097356	10	69059368	107	0.303147
8	144097356	10	69059668	107	0.303147
8	144097356	10	69059740	107	0.303147
8	144097356	10	69061319	107	0.303147
8	144097356	10	69061453	107	0.303147
8	144097356	10	69061694	107	0.303147
8	144097356	10	69061721	107	0.303831
8	144097356	10	69062823	107	0.303147
8	144097356	10	69062829	107	0.303147
8	125076605	10	98369699	107	0.361118
8	125076605	10	98369702	107	0.335098
8	125076605	10	102781460	107	0.349868
8	132156019	10	94659515	107	0.30465
8	134107538	10	90706847	107	0.356971
8	134107538	10	90706850	107	0.356971
8	134107538	10	91007544	107	0.437862
8	134107538	10	91007546	107	0.437862
8	134107538	10	97388319	107	0.312127
8	134107538	10	98369699	107	0.631195
8	134107538	10	98369702	107	0.69425
8	134107538	10	105912209	107	0.34821
8	141598625	10	83885213	107	0.335715
8	141598625	10	83888949	107	0.307899
8	141598625	10	83891503	107	0.300453
8	141598625	10	83915568	107	0.303832
8	141598947	10	83885213	107	0.335715
8	141598947	10	83888949	107	0.307899
8	141598947	10	83891503	107	0.300453
8	141598947	10	83915568	107	0.303832
8	141608273	10	83885213	107	0.357553
8	141608273	10	83888949	107	0.329658
8	141608273	10	83891503	107	0.323557
8	141608273	10	83915568	107	0.330499
8	141608273	10	83920714	107	0.327606
8	141608786	10	83885213	107	0.336373
8	141608786	10	83888949	107	0.309895
8	141608786	10	83891503	107	0.303908
8	141608786	10	83915568	107	0.313165
8	141608786	10	83920714	107	0.31028
8	141609339	10	83885213	107	0.357553
8	141609339	10	83888949	107	0.329658
8	141609339	10	83891503	107	0.323557
8	141609339	10	83915568	107	0.330499
8	141609339	10	83920714	107	0.327606
8	141615199	10	83885213	107	0.39352
8	141615199	10	83888949	107	0.361228
8	141615199	10	83891503	107	0.352831
8	141615199	10	83899670	107	0.321307
8	141615199	10	83908830	107	0.311395
8	141615199	10	83915568	107	0.353719
8	141615199	10	83920714	107	0.348375
8	141620713	10	83885213	107	0.344672
8	141620713	10	83888949	107	0.315826
8	141620713	10	83891503	107	0.307879
8	141620713	10	83915568	107	0.314165
8	141620713	10	83920714	107	0.309042
8	141622691	10	83885213	107	0.344672
8	141622691	10	83888949	107	0.315826
8	141622691	10	83891503	107	0.307879
8	141622691	10	83915568	107	0.314165
8	141622691	10	83920714	107	0.309042
8	141638297	10	83885213	107	0.300932
8	141638297	10	83891503	107	0.307879
8	141638297	10	83915568	107	0.314165
8	141638297	10	83920714	107	0.309042
8	141639122	10	83885213	107	0.300932
8	141639122	10	83891503	107	0.307879
8	141639122	10	83915568	107	0.314165
8	141639122	10	83920714	107	0.309042
8	125076605	10	120809526	107	0.435654
8	125076605	10	120809529	107	0.435654
8	134107538	10	120809526	107	0.860495
8	134107538	10	120809529	107	0.860495
8	140154710	10	133355925	107	0.32522
8	140155300	10	133355925	107	0.32522
8	140160076	10	133355925	107	0.32522
8	140160668	10	133355925	107	0.32522
8	140162786	10	133355925	107	0.32522
8	140165476	10	133355925	107	0.303968
8	140187153	10	133355925	107	0.32522
8	144542830	10	127940154	107	0.305558
8	12410078	11	189774	107	0.327044
8	1766203	11	38845035	107	0.301236
8	4689458	11	45261342	107	0.312942
8	4911511	11	29469240	107	0.307191
8	4915363	11	29469240	107	0.30001
8	4915443	11	29469240	107	0.305446
8	4918891	11	29469240	107	0.311098
8	9646263	11	39353212	107	0.300528
8	9646312	11	39353212	107	0.300528
8	9652735	11	39353212	107	0.300528
8	9772640	11	74236555	107	0.301939
8	16276807	11	50155048	107	0.31085
8	1291256	11	84229117	107	0.310007
8	9141784	11	92822720	107	0.314579
8	9141792	11	92822720	107	0.314579
8	2662390	11	111786628	107	0.307869
8	2665300	11	111786628	107	0.307869
8	2668924	11	111918178	107	0.305081
8	3209004	11	133113148	107	0.314101
8	3769029	11	120800039	107	0.307812
8	10535377	11	120055477	107	0.311489
8	11420348	11	117094983	107	0.366812
8	11420348	11	117094986	107	0.366812
8	18121371	11	19516412	107	0.314883
8	25216496	11	1017869	107	0.71979
8	25216496	11	1017870	107	0.71979
8	25216496	11	1017883	107	0.391169
8	25216496	11	1019422	107	0.804397
8	25216496	11	3050630	107	0.506102
8	42812156	11	532862	107	0.352173
8	42812156	11	532865	107	0.352173
8	46854163	11	10823573	107	0.495283
8	46854163	11	10823575	107	0.495283
8	46854163	11	10823576	107	0.495283
8	46854165	11	10823573	107	0.495283
8	46854165	11	10823575	107	0.495283
8	46854165	11	10823576	107	0.495283
8	26284206	11	44894396	107	0.315499
8	26284206	11	44895998	107	0.315499
8	26284926	11	44894396	107	0.315499
8	26284926	11	44895998	107	0.315499
8	26285055	11	44894396	107	0.315499
8	26285055	11	44895998	107	0.315499
8	26285433	11	44894396	107	0.315499
8	26285433	11	44895998	107	0.315499
8	26285499	11	44894396	107	0.315499
8	26285499	11	44895998	107	0.315499
8	26288650	11	44894396	107	0.303698
8	26288650	11	44895998	107	0.303698
8	49274079	11	45400537	107	0.300009
8	49274079	11	45401413	107	0.300009
8	49274079	11	45403404	107	0.302421
8	49274079	11	45403970	107	0.302421
8	49274089	11	45400537	107	0.300009
8	49274089	11	45401413	107	0.300009
8	49274089	11	45403404	107	0.302421
8	49274089	11	45403970	107	0.302421
8	49277569	11	45400537	107	0.300009
8	49277569	11	45401413	107	0.300009
8	49277569	11	45403404	107	0.302421
8	49277569	11	45403970	107	0.302421
8	49277609	11	45400537	107	0.300009
8	49277609	11	45401413	107	0.300009
8	49277609	11	45403404	107	0.302421
8	49277609	11	45403970	107	0.302421
8	49277870	11	45400537	107	0.300009
8	49277870	11	45401413	107	0.300009
8	49277870	11	45403404	107	0.302421
8	49277870	11	45403970	107	0.302421
8	49279436	11	45400537	107	0.300009
8	49279436	11	45401413	107	0.300009
8	49279436	11	45403404	107	0.302421
8	49279436	11	45403970	107	0.302421
8	49280227	11	45400537	107	0.300009
8	49280227	11	45401413	107	0.300009
8	49280227	11	45403404	107	0.302421
8	49280227	11	45403970	107	0.302421
8	42812156	11	57147017	107	0.47435
8	42812156	11	60778727	107	0.436745
8	42812156	11	60778730	107	0.436745
8	42812156	11	73768533	107	0.324443
8	43827627	11	51583825	107	0.426614
8	43827632	11	51583825	107	0.426614
8	24625788	11	106857388	107	0.303251
8	25216496	11	108114749	107	0.537654
8	25216496	11	108114752	107	0.537654
8	41436535	11	102749432	107	0.31089
8	41439103	11	102749432	107	0.31089
8	41439465	11	102749432	107	0.31089
8	41443526	11	102749432	107	0.31089
8	41462898	11	102749432	107	0.31089
8	41471786	11	102749432	107	0.309715
8	41478361	11	102749432	107	0.31089
8	41479694	11	102749432	107	0.31089
8	41480329	11	102749432	107	0.31089
8	41488501	11	102749432	107	0.31089
8	41496536	11	102749432	107	0.31089
8	41496577	11	102749432	107	0.31089
8	25216496	11	120099896	107	0.36579
8	25216496	11	120099898	107	0.36579
8	27934398	11	109003568	107	0.313866
8	42812156	11	117094983	107	0.430159
8	42812156	11	117094986	107	0.430159
8	42812156	11	120099896	107	0.42876
8	42812156	11	120099898	107	0.42876
8	50788628	11	127948238	107	0.308435
8	50788628	11	127957150	107	0.308435
8	50788628	11	127960232	107	0.300173
8	50796362	11	127948238	107	0.308435
8	50796362	11	127957150	107	0.308435
8	50796362	11	127960232	107	0.300173
8	50801439	11	127948238	107	0.308435
8	50801439	11	127957150	107	0.308435
8	50801439	11	127960232	107	0.300173
8	50802278	11	127948238	107	0.308435
8	50802278	11	127957150	107	0.308435
8	50802278	11	127960232	107	0.300173
8	50803726	11	127948238	107	0.308435
8	50803726	11	127957150	107	0.308435
8	50803726	11	127960232	107	0.300173
8	50810792	11	127948238	107	0.308435
8	50810792	11	127957150	107	0.308435
8	50810792	11	127960232	107	0.300173
8	50819508	11	127948238	107	0.308435
8	50819508	11	127957150	107	0.308435
8	50819508	11	127960232	107	0.300173
8	50819906	11	127948238	107	0.308435
8	50819906	11	127957150	107	0.308435
8	50819906	11	127960232	107	0.300173
8	50822586	11	127948238	107	0.308435
8	50822586	11	127957150	107	0.308435
8	50822586	11	127960232	107	0.300173
8	50824135	11	127948238	107	0.308435
8	50824135	11	127957150	107	0.308435
8	50824135	11	127960232	107	0.300173
8	50825256	11	127948238	107	0.308435
8	50825256	11	127957150	107	0.308435
8	50825256	11	127960232	107	0.300173
8	50829643	11	127948238	107	0.308435
8	50829643	11	127957150	107	0.308435
8	50829643	11	127960232	107	0.300173
8	50842883	11	127948238	107	0.308435
8	50842883	11	127957150	107	0.308435
8	50842883	11	127960232	107	0.300173
8	50852915	11	127948238	107	0.308435
8	50852915	11	127957150	107	0.308435
8	50852915	11	127960232	107	0.300173
8	50855854	11	127948238	107	0.308435
8	50855854	11	127957150	107	0.308435
8	50855854	11	127960232	107	0.300173
8	50891046	11	127948238	107	0.308087
8	50891046	11	127957150	107	0.308087
8	50891046	11	127960232	107	0.301451
8	50908052	11	127948238	107	0.307566
8	50908052	11	127957150	107	0.307566
8	50908052	11	127960232	107	0.30019
8	50910563	11	127948238	107	0.307566
8	50910563	11	127957150	107	0.307566
8	50910563	11	127960232	107	0.30019
8	50912615	11	127948238	107	0.307566
8	50912615	11	127957150	107	0.307566
8	50912615	11	127960232	107	0.30019
8	50914228	11	127948238	107	0.307566
8	50914228	11	127957150	107	0.307566
8	50914228	11	127960232	107	0.30019
8	50916525	11	127948238	107	0.320176
8	50916525	11	127957150	107	0.320176
8	50916525	11	127960232	107	0.313279
8	50923504	11	127948238	107	0.307566
8	50923504	11	127957150	107	0.307566
8	50923504	11	127960232	107	0.30019
8	50927015	11	127948238	107	0.307566
8	50927015	11	127957150	107	0.307566
8	50927015	11	127960232	107	0.30019
8	50927406	11	127948238	107	0.307566
8	50927406	11	127957150	107	0.307566
8	50927406	11	127960232	107	0.30019
8	50928070	11	127948238	107	0.307566
8	50928070	11	127957150	107	0.307566
8	50928070	11	127960232	107	0.30019
8	50929726	11	127948238	107	0.307566
8	50929726	11	127957150	107	0.307566
8	50929726	11	127960232	107	0.30019
8	50935667	11	127948238	107	0.307566
8	50935667	11	127957150	107	0.307566
8	50935667	11	127960232	107	0.30019
8	50937975	11	127948238	107	0.307566
8	50937975	11	127957150	107	0.307566
8	50937975	11	127960232	107	0.30019
8	50946702	11	127960232	107	0.305018
8	50949939	11	127960232	107	0.305018
8	50964575	11	127960232	107	0.305018
8	50977406	11	127960232	107	0.305018
8	50978706	11	127960232	107	0.305018
8	50979613	11	127960232	107	0.305018
8	50986126	11	127960232	107	0.305018
8	50987468	11	127960232	107	0.305018
8	50988368	11	127960232	107	0.305018
8	50988661	11	127960232	107	0.305018
8	50988837	11	127960232	107	0.305018
8	50989179	11	127960232	107	0.305018
8	51010744	11	127960232	107	0.305018
8	51016990	11	127960232	107	0.305018
8	51017488	11	127960232	107	0.305018
8	51021084	11	127960232	107	0.305018
8	51022682	11	127960232	107	0.301451
8	51023501	11	127948238	107	0.304442
8	51023501	11	127957150	107	0.304442
8	51023501	11	127960232	107	0.317781
8	51025630	11	127948238	107	0.304442
8	51025630	11	127957150	107	0.304442
8	51025630	11	127960232	107	0.317781
8	51025848	11	127948238	107	0.304442
8	51025848	11	127957150	107	0.304442
8	51025848	11	127960232	107	0.317781
8	51028100	11	127948238	107	0.304442
8	51028100	11	127957150	107	0.304442
8	51028100	11	127960232	107	0.317781
8	62171794	11	14181048	107	0.320027
8	62172746	11	14181048	107	0.320027
8	62173034	11	14181048	107	0.320027
8	62173153	11	14181048	107	0.320027
8	62173183	11	14181048	107	0.320027
8	62173464	11	14181048	107	0.320027
8	62173995	11	14181048	107	0.320027
8	62174880	11	14181048	107	0.320027
8	62175212	11	14181048	107	0.320027
8	62175938	11	14181048	107	0.320027
8	62176686	11	14181048	107	0.320027
8	62179139	11	14181048	107	0.320027
8	62181915	11	14181048	107	0.320027
8	62183808	11	14181048	107	0.320027
8	62189270	11	14181048	107	0.320027
8	62192029	11	14181048	107	0.320027
8	62192682	11	14181048	107	0.320027
8	62193892	11	14181048	107	0.320027
8	62196292	11	14181048	107	0.320027
8	62204113	11	14181048	107	0.332197
8	62207094	11	14181048	107	0.332197
8	62207302	11	14181048	107	0.332197
8	62208068	11	14181048	107	0.332197
8	62210617	11	14181048	107	0.320027
8	62211310	11	14181048	107	0.320027
8	62213747	11	14181048	107	0.320027
8	62214175	11	14181048	107	0.320027
8	62214383	11	14181048	107	0.320027
8	62214766	11	14181048	107	0.320027
8	62214997	11	14181048	107	0.320027
8	72836967	11	6239139	107	0.303229
8	75187365	11	11581545	107	0.318722
8	75187511	11	11581545	107	0.306196
8	62018467	11	41579095	107	0.324667
8	62025140	11	41579095	107	0.303591
8	53242775	11	60857736	107	0.313035
8	53242775	11	60858273	107	0.313035
8	53243211	11	60857736	107	0.313035
8	53243211	11	60858273	107	0.313035
8	59872720	11	57147017	107	0.449354
8	59872720	11	117094983	107	0.303596
8	59872720	11	117094986	107	0.303596
8	101730036	11	1017869	107	0.319574
8	101730036	11	1017870	107	0.319574
8	103806116	11	8801060	107	0.311842
8	103806116	11	8825916	107	0.331559
8	103806116	11	8825966	107	0.311137
8	104225380	11	1017869	107	0.396283
8	104225380	11	1017870	107	0.396283
8	104225380	11	1019422	107	0.440227
8	104225380	11	3050630	107	0.301552
8	104225383	11	1017869	107	0.396283
8	104225383	11	1017870	107	0.396283
8	104225383	11	1019422	107	0.440227
8	104225383	11	3050630	107	0.301552
8	98354674	11	38049079	107	0.301031
8	107234909	11	33707442	107	0.333863
8	107234909	11	33709865	107	0.333863
8	107234909	11	33711013	107	0.303967
8	107234909	11	33712835	107	0.303967
8	99326098	11	81280209	107	0.322457
8	99326098	11	81284762	107	0.309775
8	99326098	11	81284927	107	0.309775
8	99326098	11	81297438	107	0.300971
8	100846767	11	75955331	107	0.322457
8	100846767	11	75955801	107	0.322457
8	104225380	11	49056125	107	0.344589
8	104225380	11	49056128	107	0.320332
8	104225380	11	60778727	107	0.479207
8	104225380	11	60778730	107	0.479207
8	104225380	11	73768533	107	0.347533
8	104225383	11	49056125	107	0.344589
8	104225383	11	49056128	107	0.320332
8	104225383	11	60778727	107	0.479207
8	104225383	11	60778730	107	0.479207
8	104225383	11	73768533	107	0.347533
8	104225380	11	108114749	107	0.546594
8	104225380	11	108114752	107	0.546594
8	104225383	11	108114749	107	0.546594
8	104225383	11	108114752	107	0.546594
8	104225380	11	117094983	107	0.451987
8	104225380	11	117094986	107	0.451987
8	104225380	11	120099896	107	0.541689
8	104225380	11	120099898	107	0.541689
8	104225383	11	117094983	107	0.451987
8	104225383	11	117094986	107	0.451987
8	104225383	11	120099896	107	0.541689
8	104225383	11	120099898	107	0.541689
8	110917348	11	116214668	107	0.323272
8	122988966	11	21618247	107	0.301449
8	122988966	11	21618365	107	0.301449
8	122989116	11	21618247	107	0.301449
8	122989116	11	21618365	107	0.301449
8	125076605	11	1017869	107	0.500349
8	125076605	11	1017870	107	0.500349
8	125076605	11	1017883	107	0.326581
8	125076605	11	1019422	107	0.562972
8	125076605	11	3050630	107	0.384577
8	129537624	11	3694839	107	0.31329
8	129537624	11	3694916	107	0.31329
8	129537624	11	3699464	107	0.311857
8	129537624	11	3700351	107	0.301752
8	129537624	11	3704704	107	0.301752
8	129537624	11	3706330	107	0.301752
8	129537624	11	3710015	107	0.31329
8	129537624	11	3711354	107	0.301752
8	129537624	11	3711951	107	0.301752
8	129537624	11	3712057	107	0.301752
8	129537624	11	3722649	107	0.323147
8	134107538	11	532862	107	0.500518
8	134107538	11	532865	107	0.500518
8	134107538	11	1017869	107	0.319587
8	134107538	11	1017870	107	0.319587
8	134107538	11	1017883	107	0.320797
8	134107538	11	1019422	107	0.305839
8	134107538	11	1092818	107	0.302016
8	134107538	11	1651088	107	0.326416
8	135739024	11	18311126	107	0.316305
8	135739377	11	18311126	107	0.329529
8	135741520	11	18311126	107	0.329529
8	135742012	11	18311126	107	0.329529
8	135742240	11	18311126	107	0.329529
8	135742331	11	18311126	107	0.329529
8	135742483	11	18311126	107	0.329529
8	132755871	11	24782186	107	0.308932
8	132755871	11	24783781	107	0.327606
8	132757345	11	24782186	107	0.308932
8	132757345	11	24783781	107	0.327606
8	132758498	11	24782186	107	0.308932
8	132758498	11	24783781	107	0.327606
8	132760841	11	24783781	107	0.31028
8	143131369	11	35270075	107	0.327044
8	143131370	11	35270075	107	0.327044
8	134107538	11	49056125	107	0.436562
8	134107538	11	49056128	107	0.446254
8	134107538	11	57147017	107	0.431427
8	134107538	11	60778727	107	0.640665
8	134107538	11	60778730	107	0.640665
8	134107538	11	73768533	107	0.514156
8	134144314	11	57147017	107	0.382794
8	142668465	11	78582436	107	0.30679
8	125076605	11	108114749	107	0.527881
8	125076605	11	108114752	107	0.527881
8	134107538	11	108114749	107	0.571528
8	134107538	11	108114752	107	0.571528
8	140757454	11	83178153	107	0.307486
8	140757454	11	83180522	107	0.307486
8	140757454	11	83181164	107	0.307486
8	120967358	11	117093368	107	0.312088
8	125076605	11	117094983	107	0.338679
8	125076605	11	117094986	107	0.338679
8	125076605	11	120099896	107	0.396182
8	125076605	11	120099898	107	0.396182
8	129077436	11	109864705	107	0.3118
8	129080869	11	109864705	107	0.3118
8	129080872	11	109864705	107	0.3118
8	134107538	11	117094983	107	0.514156
8	134107538	11	117094986	107	0.514156
8	134107538	11	120099896	107	0.630138
8	134107538	11	120099898	107	0.630138
8	6182112	12	5066226	107	0.320356
8	6182112	12	5066241	107	0.320356
8	11420348	12	971102	107	0.333333
8	11420348	12	40013040	107	0.30126
8	11420348	12	48144276	107	0.308676
8	11420348	12	48144280	107	0.308676
8	11420348	12	53497822	107	0.328841
8	16413018	12	57031554	107	0.302441
8	11420348	12	88553931	107	0.365063
8	11420348	12	94658972	107	0.365063
8	13463024	12	83501270	107	0.322104
8	13466126	12	83501270	107	0.322104
8	13467584	12	83501270	107	0.322104
8	13470249	12	83501270	107	0.322104
8	13470708	12	83501270	107	0.322104
8	13472424	12	83501270	107	0.322104
8	13476848	12	83501270	107	0.322104
8	13477281	12	83501270	107	0.322104
8	13477423	12	83501270	107	0.322104
8	13477467	12	83501270	107	0.322104
8	13477489	12	83501270	107	0.322104
8	13477767	12	83501270	107	0.322104
8	13478849	12	83501270	107	0.322104
8	13479817	12	83501270	107	0.322104
8	13479912	12	83501270	107	0.322104
8	13479920	12	83501270	107	0.322104
8	13480072	12	83501270	107	0.322104
8	16489102	12	106459510	107	0.337109
8	16494036	12	106459510	107	0.356075
8	16494036	12	106476402	107	0.311495
8	16494036	12	106480928	107	0.316148
8	16502144	12	106459510	107	0.356075
8	16502144	12	106476402	107	0.311495
8	16502144	12	106480928	107	0.316148
8	2403261	12	132061048	107	0.301784
8	2403261	12	132064133	107	0.301784
8	2403261	12	132069479	107	0.301784
8	2403261	12	132070012	107	0.301784
8	2403261	12	132070044	107	0.301784
8	2403261	12	132071105	107	0.301784
8	2403261	12	132071139	107	0.301784
8	2403261	12	132071748	107	0.301784
8	2403261	12	132072381	107	0.301784
8	2403261	12	132073418	107	0.301784
8	3881975	12	131777837	107	0.302647
8	3881975	12	131777885	107	0.302647
8	3881975	12	131778363	107	0.302127
8	16807380	12	115035463	107	0.312648
8	25216496	12	11420454	107	0.455485
8	25216496	12	11420458	107	0.477514
8	27341183	12	156760	107	0.305558
8	27341183	12	156761	107	0.305558
8	27342353	12	156760	107	0.305558
8	27342353	12	156761	107	0.305558
8	42812156	12	971102	107	0.51514
8	42812156	12	4716596	107	0.376747
8	46854163	12	155658	107	0.495283
8	46854163	12	162194	107	0.490476
8	46854165	12	155658	107	0.495283
8	46854165	12	162194	107	0.490476
8	25216496	12	40013040	107	0.43517
8	25216496	12	50794768	107	0.786937
8	40357901	12	44066232	107	0.311217
8	41261069	12	49947952	107	0.310966
8	41261069	12	49950408	107	0.310966
8	41261069	12	49951377	107	0.310966
8	41261069	12	49956575	107	0.310966
8	41261069	12	49973282	107	0.310966
8	41261069	12	49976074	107	0.310966
8	41261069	12	49989105	107	0.310966
8	41261069	12	50000945	107	0.310966
8	41261069	12	50014181	107	0.310966
8	41261069	12	50015942	107	0.310966
8	41261069	12	50047182	107	0.310966
8	41261069	12	50058261	107	0.310966
8	41261069	12	50098005	107	0.310966
8	41261069	12	50101221	107	0.310966
8	41261069	12	50104104	107	0.310966
8	41261069	12	50105166	107	0.310966
8	41261069	12	50105414	107	0.310966
8	41261069	12	50107080	107	0.310966
8	41261069	12	50108943	107	0.310966
8	41261069	12	50113129	107	0.310966
8	41261069	12	50115217	107	0.310966
8	41261069	12	50115614	107	0.310966
8	41261069	12	50115676	107	0.310966
8	41261069	12	50118117	107	0.310966
8	41261069	12	50118377	107	0.310966
8	41261069	12	50120288	107	0.310966
8	41261069	12	50122208	107	0.310966
8	41261069	12	50123175	107	0.310966
8	41261069	12	50123915	107	0.310966
8	41261069	12	50124257	107	0.310966
8	41261069	12	50126850	107	0.310966
8	41261069	12	50127240	107	0.310966
8	41261069	12	50131244	107	0.310966
8	41261069	12	50133086	107	0.310966
8	41261069	12	50133379	107	0.310966
8	41261069	12	50134095	107	0.310966
8	41261069	12	50134247	107	0.310966
8	41261069	12	50137180	107	0.310966
8	41261069	12	50138465	107	0.310966
8	41261069	12	50138666	107	0.310966
8	41261069	12	50138667	107	0.310966
8	41261069	12	50139060	107	0.310966
8	41261069	12	50139509	107	0.310966
8	41261069	12	50139518	107	0.310966
8	41261069	12	50141164	107	0.310966
8	41261069	12	50143363	107	0.310966
8	41261069	12	50146950	107	0.310966
8	41261069	12	50148928	107	0.310966
8	41261069	12	50149347	107	0.310966
8	41261069	12	50149604	107	0.310966
8	41261069	12	50149857	107	0.310966
8	41261069	12	50149948	107	0.310966
8	41261069	12	50151256	107	0.310966
8	41261069	12	50151352	107	0.310966
8	41261069	12	50154784	107	0.310966
8	41261069	12	50155113	107	0.310966
8	41261069	12	50156640	107	0.310966
8	41261069	12	50159414	107	0.310966
8	41261069	12	50159712	107	0.310966
8	41261069	12	50160056	107	0.310966
8	41261069	12	50160080	107	0.310966
8	41261069	12	50160130	107	0.310966
8	41261069	12	50160195	107	0.310966
8	41304894	12	49943840	107	0.311057
8	41304894	12	49947952	107	0.329735
8	41304894	12	49950408	107	0.329735
8	41304894	12	49951377	107	0.329735
8	41304894	12	49956575	107	0.329735
8	41304894	12	49963534	107	0.311057
8	41304894	12	49973282	107	0.329735
8	41304894	12	49976074	107	0.329735
8	41304894	12	49989105	107	0.329735
8	41304894	12	49989336	107	0.311057
8	41304894	12	49993678	107	0.311057
8	41304894	12	50000945	107	0.329735
8	41304894	12	50001508	107	0.311057
8	41304894	12	50006260	107	0.311057
8	41304894	12	50009762	107	0.311057
8	41304894	12	50014181	107	0.329735
8	41304894	12	50015942	107	0.329735
8	41304894	12	50017975	107	0.311057
8	41304894	12	50047182	107	0.329735
8	41304894	12	50058261	107	0.329735
8	41304894	12	50063768	107	0.311057
8	41304894	12	50064889	107	0.311057
8	41304894	12	50076135	107	0.311057
8	41304894	12	50088747	107	0.311057
8	41304894	12	50095636	107	0.311057
8	41304894	12	50098005	107	0.329735
8	41304894	12	50101221	107	0.329735
8	41304894	12	50104104	107	0.329735
8	41304894	12	50105166	107	0.329735
8	41304894	12	50105414	107	0.329735
8	41304894	12	50107080	107	0.329735
8	41304894	12	50108943	107	0.329735
8	41304894	12	50113129	107	0.329735
8	41304894	12	50115217	107	0.329735
8	41304894	12	50115614	107	0.329735
8	41304894	12	50115676	107	0.329735
8	41304894	12	50118117	107	0.329735
8	41304894	12	50118377	107	0.329735
8	41304894	12	50120288	107	0.329735
8	41304894	12	50122208	107	0.329735
8	41304894	12	50123175	107	0.329735
8	41304894	12	50123915	107	0.329735
8	41304894	12	50124076	107	0.303672
8	41304894	12	50124257	107	0.329735
8	41304894	12	50126850	107	0.329735
8	41304894	12	50127240	107	0.329735
8	41304894	12	50131157	107	0.303672
8	41304894	12	50131244	107	0.329735
8	41304894	12	50133086	107	0.329735
8	41304894	12	50133379	107	0.329735
8	41304894	12	50134095	107	0.329735
8	41304894	12	50134247	107	0.329735
8	41304894	12	50134260	107	0.303672
8	41304894	12	50134471	107	0.303672
8	41304894	12	50137180	107	0.329735
8	41304894	12	50138465	107	0.329735
8	41304894	12	50138666	107	0.329735
8	41304894	12	50138667	107	0.329735
8	41304894	12	50139060	107	0.329735
8	41304894	12	50139509	107	0.329735
8	41304894	12	50139518	107	0.329735
8	41304894	12	50140185	107	0.303672
8	41304894	12	50140266	107	0.303672
8	41304894	12	50141164	107	0.329735
8	41304894	12	50143363	107	0.329735
8	41304894	12	50146950	107	0.329735
8	41304894	12	50147550	107	0.303672
8	41304894	12	50148928	107	0.329735
8	41304894	12	50149347	107	0.329735
8	41304894	12	50149604	107	0.329735
8	41304894	12	50149857	107	0.329735
8	41304894	12	50149948	107	0.329735
8	41304894	12	50150079	107	0.303672
8	41304894	12	50150266	107	0.303672
8	41304894	12	50151256	107	0.329735
8	41304894	12	50151352	107	0.329735
8	41304894	12	50154784	107	0.329735
8	41304894	12	50155113	107	0.329735
8	41304894	12	50156640	107	0.329735
8	41304894	12	50159414	107	0.329735
8	41304894	12	50159712	107	0.329735
8	41304894	12	50160056	107	0.329735
8	41304894	12	50160080	107	0.329735
8	41304894	12	50160130	107	0.329735
8	41304894	12	50160195	107	0.329735
8	41306491	12	49738239	107	0.303829
8	41306491	12	49943840	107	0.331468
8	41306491	12	49947952	107	0.349868
8	41306491	12	49950408	107	0.349868
8	41306491	12	49951377	107	0.349868
8	41306491	12	49956575	107	0.349868
8	41306491	12	49963534	107	0.331468
8	41306491	12	49973282	107	0.349868
8	41306491	12	49976074	107	0.349868
8	41306491	12	49989105	107	0.349868
8	41306491	12	49989336	107	0.331468
8	41306491	12	49993678	107	0.331468
8	41306491	12	50000945	107	0.349868
8	41306491	12	50001508	107	0.331468
8	41306491	12	50006260	107	0.331468
8	41306491	12	50009762	107	0.331468
8	41306491	12	50014181	107	0.349868
8	41306491	12	50015942	107	0.349868
8	41306491	12	50017975	107	0.331468
8	41306491	12	50047182	107	0.349868
8	41306491	12	50058261	107	0.349868
8	41306491	12	50063768	107	0.331468
8	41306491	12	50064889	107	0.331468
8	41306491	12	50076135	107	0.331468
8	41306491	12	50088747	107	0.331468
8	41306491	12	50095636	107	0.331468
8	41306491	12	50098005	107	0.349868
8	41306491	12	50101221	107	0.349868
8	41306491	12	50104104	107	0.349868
8	41306491	12	50105166	107	0.349868
8	41306491	12	50105414	107	0.349868
8	41306491	12	50107080	107	0.349868
8	41306491	12	50108943	107	0.349868
8	41306491	12	50113129	107	0.349868
8	41306491	12	50115217	107	0.349868
8	41306491	12	50115614	107	0.349868
8	41306491	12	50115676	107	0.349868
8	41306491	12	50118117	107	0.349868
8	41306491	12	50118377	107	0.349868
8	41306491	12	50120288	107	0.349868
8	41306491	12	50122208	107	0.349868
8	41306491	12	50123175	107	0.349868
8	41306491	12	50123915	107	0.349868
8	41306491	12	50124076	107	0.32306
8	41306491	12	50124257	107	0.349868
8	41306491	12	50126850	107	0.349868
8	41306491	12	50127240	107	0.349868
8	41306491	12	50131157	107	0.32306
8	41306491	12	50131244	107	0.349868
8	41306491	12	50133086	107	0.349868
8	41306491	12	50133379	107	0.349868
8	41306491	12	50134095	107	0.349868
8	41306491	12	50134247	107	0.349868
8	41306491	12	50134260	107	0.32306
8	41306491	12	50134471	107	0.32306
8	41306491	12	50137180	107	0.349868
8	41306491	12	50138465	107	0.349868
8	41306491	12	50138666	107	0.349868
8	41306491	12	50138667	107	0.349868
8	41306491	12	50139060	107	0.349868
8	41306491	12	50139509	107	0.349868
8	41306491	12	50139518	107	0.349868
8	41306491	12	50140185	107	0.32306
8	41306491	12	50140266	107	0.32306
8	41306491	12	50141164	107	0.349868
8	41306491	12	50143363	107	0.349868
8	41306491	12	50146950	107	0.349868
8	41306491	12	50147550	107	0.32306
8	41306491	12	50148928	107	0.349868
8	41306491	12	50149347	107	0.349868
8	41306491	12	50149604	107	0.349868
8	41306491	12	50149857	107	0.349868
8	41306491	12	50149948	107	0.349868
8	41306491	12	50150079	107	0.32306
8	41306491	12	50150266	107	0.32306
8	41306491	12	50151256	107	0.349868
8	41306491	12	50151352	107	0.349868
8	41306491	12	50154784	107	0.349868
8	41306491	12	50155113	107	0.349868
8	41306491	12	50156640	107	0.349868
8	41306491	12	50159414	107	0.349868
8	41306491	12	50159712	107	0.349868
8	41306491	12	50160056	107	0.349868
8	41306491	12	50160080	107	0.349868
8	41306491	12	50160130	107	0.349868
8	41306491	12	50160195	107	0.349868
8	41306672	12	49943840	107	0.300382
8	41306672	12	49947952	107	0.322008
8	41306672	12	49950408	107	0.322008
8	41306672	12	49951377	107	0.322008
8	41306672	12	49956575	107	0.322008
8	41306672	12	49963534	107	0.300382
8	41306672	12	49973282	107	0.322008
8	41306672	12	49976074	107	0.322008
8	41306672	12	49989105	107	0.322008
8	41306672	12	49989336	107	0.300382
8	41306672	12	49993678	107	0.300382
8	41306672	12	50000945	107	0.322008
8	41306672	12	50001508	107	0.300382
8	41306672	12	50006260	107	0.300382
8	41306672	12	50009762	107	0.300382
8	41306672	12	50014181	107	0.322008
8	41306672	12	50015942	107	0.322008
8	41306672	12	50017975	107	0.300382
8	41306672	12	50047182	107	0.322008
8	41306672	12	50058261	107	0.322008
8	41306672	12	50063768	107	0.300382
8	41306672	12	50064889	107	0.300382
8	41306672	12	50076135	107	0.300382
8	41306672	12	50088747	107	0.300382
8	41306672	12	50095636	107	0.300382
8	41306672	12	50098005	107	0.322008
8	41306672	12	50101221	107	0.322008
8	41306672	12	50104104	107	0.322008
8	41306672	12	50105166	107	0.322008
8	41306672	12	50105414	107	0.322008
8	41306672	12	50107080	107	0.322008
8	41306672	12	50108943	107	0.322008
8	41306672	12	50113129	107	0.322008
8	41306672	12	50115217	107	0.322008
8	41306672	12	50115614	107	0.322008
8	41306672	12	50115676	107	0.322008
8	41306672	12	50118117	107	0.322008
8	41306672	12	50118377	107	0.322008
8	41306672	12	50120288	107	0.322008
8	41306672	12	50122208	107	0.322008
8	41306672	12	50123175	107	0.322008
8	41306672	12	50123915	107	0.322008
8	41306672	12	50124257	107	0.322008
8	41306672	12	50126850	107	0.322008
8	41306672	12	50127240	107	0.322008
8	41306672	12	50131244	107	0.322008
8	41306672	12	50133086	107	0.322008
8	41306672	12	50133379	107	0.322008
8	41306672	12	50134095	107	0.322008
8	41306672	12	50134247	107	0.322008
8	41306672	12	50137180	107	0.322008
8	41306672	12	50138465	107	0.322008
8	41306672	12	50138666	107	0.322008
8	41306672	12	50138667	107	0.322008
8	41306672	12	50139060	107	0.322008
8	41306672	12	50139509	107	0.322008
8	41306672	12	50139518	107	0.322008
8	41306672	12	50141164	107	0.322008
8	41306672	12	50143363	107	0.322008
8	41306672	12	50146950	107	0.322008
8	41306672	12	50148928	107	0.322008
8	41306672	12	50149347	107	0.322008
8	41306672	12	50149604	107	0.322008
8	41306672	12	50149857	107	0.322008
8	41306672	12	50149948	107	0.322008
8	41306672	12	50151256	107	0.322008
8	41306672	12	50151352	107	0.322008
8	41306672	12	50154784	107	0.322008
8	41306672	12	50155113	107	0.322008
8	41306672	12	50156640	107	0.322008
8	41306672	12	50159414	107	0.322008
8	41306672	12	50159712	107	0.322008
8	41306672	12	50160056	107	0.322008
8	41306672	12	50160080	107	0.322008
8	41306672	12	50160130	107	0.322008
8	41306672	12	50160195	107	0.322008
8	41310213	12	49943840	107	0.300382
8	41310213	12	49947952	107	0.322008
8	41310213	12	49950408	107	0.322008
8	41310213	12	49951377	107	0.322008
8	41310213	12	49956575	107	0.322008
8	41310213	12	49963534	107	0.300382
8	41310213	12	49973282	107	0.322008
8	41310213	12	49976074	107	0.322008
8	41310213	12	49989105	107	0.322008
8	41310213	12	49989336	107	0.300382
8	41310213	12	49993678	107	0.300382
8	41310213	12	50000945	107	0.322008
8	41310213	12	50001508	107	0.300382
8	41310213	12	50006260	107	0.300382
8	41310213	12	50009762	107	0.300382
8	41310213	12	50014181	107	0.322008
8	41310213	12	50015942	107	0.322008
8	41310213	12	50017975	107	0.300382
8	41310213	12	50047182	107	0.322008
8	41310213	12	50058261	107	0.322008
8	41310213	12	50063768	107	0.300382
8	41310213	12	50064889	107	0.300382
8	41310213	12	50076135	107	0.300382
8	41310213	12	50088747	107	0.300382
8	41310213	12	50095636	107	0.300382
8	41310213	12	50098005	107	0.322008
8	41310213	12	50101221	107	0.322008
8	41310213	12	50104104	107	0.322008
8	41310213	12	50105166	107	0.322008
8	41310213	12	50105414	107	0.322008
8	41310213	12	50107080	107	0.322008
8	41310213	12	50108943	107	0.322008
8	41310213	12	50113129	107	0.322008
8	41310213	12	50115217	107	0.322008
8	41310213	12	50115614	107	0.322008
8	41310213	12	50115676	107	0.322008
8	41310213	12	50118117	107	0.322008
8	41310213	12	50118377	107	0.322008
8	41310213	12	50120288	107	0.322008
8	41310213	12	50122208	107	0.322008
8	41310213	12	50123175	107	0.322008
8	41310213	12	50123915	107	0.322008
8	41310213	12	50124257	107	0.322008
8	41310213	12	50126850	107	0.322008
8	41310213	12	50127240	107	0.322008
8	41310213	12	50131244	107	0.322008
8	41310213	12	50133086	107	0.322008
8	41310213	12	50133379	107	0.322008
8	41310213	12	50134095	107	0.322008
8	41310213	12	50134247	107	0.322008
8	41310213	12	50137180	107	0.322008
8	41310213	12	50138465	107	0.322008
8	41310213	12	50138666	107	0.322008
8	41310213	12	50138667	107	0.322008
8	41310213	12	50139060	107	0.322008
8	41310213	12	50139509	107	0.322008
8	41310213	12	50139518	107	0.322008
8	41310213	12	50141164	107	0.322008
8	41310213	12	50143363	107	0.322008
8	41310213	12	50146950	107	0.322008
8	41310213	12	50148928	107	0.322008
8	41310213	12	50149347	107	0.322008
8	41310213	12	50149604	107	0.322008
8	41310213	12	50149857	107	0.322008
8	41310213	12	50149948	107	0.322008
8	41310213	12	50151256	107	0.322008
8	41310213	12	50151352	107	0.322008
8	41310213	12	50154784	107	0.322008
8	41310213	12	50155113	107	0.322008
8	41310213	12	50156640	107	0.322008
8	41310213	12	50159414	107	0.322008
8	41310213	12	50159712	107	0.322008
8	41310213	12	50160056	107	0.322008
8	41310213	12	50160080	107	0.322008
8	41310213	12	50160130	107	0.322008
8	41310213	12	50160195	107	0.322008
8	41310955	12	49738239	107	0.303829
8	41310955	12	49943840	107	0.331468
8	41310955	12	49947952	107	0.349868
8	41310955	12	49950408	107	0.349868
8	41310955	12	49951377	107	0.349868
8	41310955	12	49956575	107	0.349868
8	41310955	12	49963534	107	0.331468
8	41310955	12	49973282	107	0.349868
8	41310955	12	49976074	107	0.349868
8	41310955	12	49989105	107	0.349868
8	41310955	12	49989336	107	0.331468
8	41310955	12	49993678	107	0.331468
8	41310955	12	50000945	107	0.349868
8	41310955	12	50001508	107	0.331468
8	41310955	12	50006260	107	0.331468
8	41310955	12	50009762	107	0.331468
8	41310955	12	50014181	107	0.349868
8	41310955	12	50015942	107	0.349868
8	41310955	12	50017975	107	0.331468
8	41310955	12	50047182	107	0.349868
8	41310955	12	50058261	107	0.349868
8	41310955	12	50063768	107	0.331468
8	41310955	12	50064889	107	0.331468
8	41310955	12	50076135	107	0.331468
8	41310955	12	50088747	107	0.331468
8	41310955	12	50095636	107	0.331468
8	41310955	12	50098005	107	0.349868
8	41310955	12	50101221	107	0.349868
8	41310955	12	50104104	107	0.349868
8	41310955	12	50105166	107	0.349868
8	41310955	12	50105414	107	0.349868
8	41310955	12	50107080	107	0.349868
8	41310955	12	50108943	107	0.349868
8	41310955	12	50113129	107	0.349868
8	41310955	12	50115217	107	0.349868
8	41310955	12	50115614	107	0.349868
8	41310955	12	50115676	107	0.349868
8	41310955	12	50118117	107	0.349868
8	41310955	12	50118377	107	0.349868
8	41310955	12	50120288	107	0.349868
8	41310955	12	50122208	107	0.349868
8	41310955	12	50123175	107	0.349868
8	41310955	12	50123915	107	0.349868
8	41310955	12	50124076	107	0.32306
8	41310955	12	50124257	107	0.349868
8	41310955	12	50126850	107	0.349868
8	41310955	12	50127240	107	0.349868
8	41310955	12	50131157	107	0.32306
8	41310955	12	50131244	107	0.349868
8	41310955	12	50133086	107	0.349868
8	41310955	12	50133379	107	0.349868
8	41310955	12	50134095	107	0.349868
8	41310955	12	50134247	107	0.349868
8	41310955	12	50134260	107	0.32306
8	41310955	12	50134471	107	0.32306
8	41310955	12	50137180	107	0.349868
8	41310955	12	50138465	107	0.349868
8	41310955	12	50138666	107	0.349868
8	41310955	12	50138667	107	0.349868
8	41310955	12	50139060	107	0.349868
8	41310955	12	50139509	107	0.349868
8	41310955	12	50139518	107	0.349868
8	41310955	12	50140185	107	0.32306
8	41310955	12	50140266	107	0.32306
8	41310955	12	50141164	107	0.349868
8	41310955	12	50143363	107	0.349868
8	41310955	12	50146950	107	0.349868
8	41310955	12	50147550	107	0.32306
8	41310955	12	50148928	107	0.349868
8	41310955	12	50149347	107	0.349868
8	41310955	12	50149604	107	0.349868
8	41310955	12	50149857	107	0.349868
8	41310955	12	50149948	107	0.349868
8	41310955	12	50150079	107	0.32306
8	41310955	12	50150266	107	0.32306
8	41310955	12	50151256	107	0.349868
8	41310955	12	50151352	107	0.349868
8	41310955	12	50154784	107	0.349868
8	41310955	12	50155113	107	0.349868
8	41310955	12	50156640	107	0.349868
8	41310955	12	50159414	107	0.349868
8	41310955	12	50159712	107	0.349868
8	41310955	12	50160056	107	0.349868
8	41310955	12	50160080	107	0.349868
8	41310955	12	50160130	107	0.349868
8	41310955	12	50160195	107	0.349868
8	41311438	12	49738239	107	0.303829
8	41311438	12	49943840	107	0.331468
8	41311438	12	49947952	107	0.349868
8	41311438	12	49950408	107	0.349868
8	41311438	12	49951377	107	0.349868
8	41311438	12	49956575	107	0.349868
8	41311438	12	49963534	107	0.331468
8	41311438	12	49973282	107	0.349868
8	41311438	12	49976074	107	0.349868
8	41311438	12	49989105	107	0.349868
8	41311438	12	49989336	107	0.331468
8	41311438	12	49993678	107	0.331468
8	41311438	12	50000945	107	0.349868
8	41311438	12	50001508	107	0.331468
8	41311438	12	50006260	107	0.331468
8	41311438	12	50009762	107	0.331468
8	41311438	12	50014181	107	0.349868
8	41311438	12	50015942	107	0.349868
8	41311438	12	50017975	107	0.331468
8	41311438	12	50047182	107	0.349868
8	41311438	12	50058261	107	0.349868
8	41311438	12	50063768	107	0.331468
8	41311438	12	50064889	107	0.331468
8	41311438	12	50076135	107	0.331468
8	41311438	12	50088747	107	0.331468
8	41311438	12	50095636	107	0.331468
8	41311438	12	50098005	107	0.349868
8	41311438	12	50101221	107	0.349868
8	41311438	12	50104104	107	0.349868
8	41311438	12	50105166	107	0.349868
8	41311438	12	50105414	107	0.349868
8	41311438	12	50107080	107	0.349868
8	41311438	12	50108943	107	0.349868
8	41311438	12	50113129	107	0.349868
8	41311438	12	50115217	107	0.349868
8	41311438	12	50115614	107	0.349868
8	41311438	12	50115676	107	0.349868
8	41311438	12	50118117	107	0.349868
8	41311438	12	50118377	107	0.349868
8	41311438	12	50120288	107	0.349868
8	41311438	12	50122208	107	0.349868
8	41311438	12	50123175	107	0.349868
8	41311438	12	50123915	107	0.349868
8	41311438	12	50124076	107	0.32306
8	41311438	12	50124257	107	0.349868
8	41311438	12	50126850	107	0.349868
8	41311438	12	50127240	107	0.349868
8	41311438	12	50131157	107	0.32306
8	41311438	12	50131244	107	0.349868
8	41311438	12	50133086	107	0.349868
8	41311438	12	50133379	107	0.349868
8	41311438	12	50134095	107	0.349868
8	41311438	12	50134247	107	0.349868
8	41311438	12	50134260	107	0.32306
8	41311438	12	50134471	107	0.32306
8	41311438	12	50137180	107	0.349868
8	41311438	12	50138465	107	0.349868
8	41311438	12	50138666	107	0.349868
8	41311438	12	50138667	107	0.349868
8	41311438	12	50139060	107	0.349868
8	41311438	12	50139509	107	0.349868
8	41311438	12	50139518	107	0.349868
8	41311438	12	50140185	107	0.32306
8	41311438	12	50140266	107	0.32306
8	41311438	12	50141164	107	0.349868
8	41311438	12	50143363	107	0.349868
8	41311438	12	50146950	107	0.349868
8	41311438	12	50147550	107	0.32306
8	41311438	12	50148928	107	0.349868
8	41311438	12	50149347	107	0.349868
8	41311438	12	50149604	107	0.349868
8	41311438	12	50149857	107	0.349868
8	41311438	12	50149948	107	0.349868
8	41311438	12	50150079	107	0.32306
8	41311438	12	50150266	107	0.32306
8	41311438	12	50151256	107	0.349868
8	41311438	12	50151352	107	0.349868
8	41311438	12	50154784	107	0.349868
8	41311438	12	50155113	107	0.349868
8	41311438	12	50156640	107	0.349868
8	41311438	12	50159414	107	0.349868
8	41311438	12	50159712	107	0.349868
8	41311438	12	50160056	107	0.349868
8	41311438	12	50160080	107	0.349868
8	41311438	12	50160130	107	0.349868
8	41311438	12	50160195	107	0.349868
8	41312670	12	49943840	107	0.300382
8	41312670	12	49947952	107	0.322008
8	41312670	12	49950408	107	0.322008
8	41312670	12	49951377	107	0.322008
8	41312670	12	49956575	107	0.322008
8	41312670	12	49963534	107	0.300382
8	41312670	12	49973282	107	0.322008
8	41312670	12	49976074	107	0.322008
8	41312670	12	49989105	107	0.322008
8	41312670	12	49989336	107	0.300382
8	41312670	12	49993678	107	0.300382
8	41312670	12	50000945	107	0.322008
8	41312670	12	50001508	107	0.300382
8	41312670	12	50006260	107	0.300382
8	41312670	12	50009762	107	0.300382
8	41312670	12	50014181	107	0.322008
8	41312670	12	50015942	107	0.322008
8	41312670	12	50017975	107	0.300382
8	41312670	12	50047182	107	0.322008
8	41312670	12	50058261	107	0.322008
8	41312670	12	50063768	107	0.300382
8	41312670	12	50064889	107	0.300382
8	41312670	12	50076135	107	0.300382
8	41312670	12	50088747	107	0.300382
8	41312670	12	50095636	107	0.300382
8	41312670	12	50098005	107	0.322008
8	41312670	12	50101221	107	0.322008
8	41312670	12	50104104	107	0.322008
8	41312670	12	50105166	107	0.322008
8	41312670	12	50105414	107	0.322008
8	41312670	12	50107080	107	0.322008
8	41312670	12	50108943	107	0.322008
8	41312670	12	50113129	107	0.322008
8	41312670	12	50115217	107	0.322008
8	41312670	12	50115614	107	0.322008
8	41312670	12	50115676	107	0.322008
8	41312670	12	50118117	107	0.322008
8	41312670	12	50118377	107	0.322008
8	41312670	12	50120288	107	0.322008
8	41312670	12	50122208	107	0.322008
8	41312670	12	50123175	107	0.322008
8	41312670	12	50123915	107	0.322008
8	41312670	12	50124257	107	0.322008
8	41312670	12	50126850	107	0.322008
8	41312670	12	50127240	107	0.322008
8	41312670	12	50131244	107	0.322008
8	41312670	12	50133086	107	0.322008
8	41312670	12	50133379	107	0.322008
8	41312670	12	50134095	107	0.322008
8	41312670	12	50134247	107	0.322008
8	41312670	12	50137180	107	0.322008
8	41312670	12	50138465	107	0.322008
8	41312670	12	50138666	107	0.322008
8	41312670	12	50138667	107	0.322008
8	41312670	12	50139060	107	0.322008
8	41312670	12	50139509	107	0.322008
8	41312670	12	50139518	107	0.322008
8	41312670	12	50141164	107	0.322008
8	41312670	12	50143363	107	0.322008
8	41312670	12	50146950	107	0.322008
8	41312670	12	50148928	107	0.322008
8	41312670	12	50149347	107	0.322008
8	41312670	12	50149604	107	0.322008
8	41312670	12	50149857	107	0.322008
8	41312670	12	50149948	107	0.322008
8	41312670	12	50151256	107	0.322008
8	41312670	12	50151352	107	0.322008
8	41312670	12	50154784	107	0.322008
8	41312670	12	50155113	107	0.322008
8	41312670	12	50156640	107	0.322008
8	41312670	12	50159414	107	0.322008
8	41312670	12	50159712	107	0.322008
8	41312670	12	50160056	107	0.322008
8	41312670	12	50160080	107	0.322008
8	41312670	12	50160130	107	0.322008
8	41312670	12	50160195	107	0.322008
8	41315286	12	49738239	107	0.303829
8	41315286	12	49943840	107	0.331468
8	41315286	12	49947952	107	0.349868
8	41315286	12	49950408	107	0.349868
8	41315286	12	49951377	107	0.349868
8	41315286	12	49956575	107	0.349868
8	41315286	12	49963534	107	0.331468
8	41315286	12	49973282	107	0.349868
8	41315286	12	49976074	107	0.349868
8	41315286	12	49989105	107	0.349868
8	41315286	12	49989336	107	0.331468
8	41315286	12	49993678	107	0.331468
8	41315286	12	50000945	107	0.349868
8	41315286	12	50001508	107	0.331468
8	41315286	12	50006260	107	0.331468
8	41315286	12	50009762	107	0.331468
8	41315286	12	50014181	107	0.349868
8	41315286	12	50015942	107	0.349868
8	41315286	12	50017975	107	0.331468
8	41315286	12	50047182	107	0.349868
8	41315286	12	50058261	107	0.349868
8	41315286	12	50063768	107	0.331468
8	41315286	12	50064889	107	0.331468
8	41315286	12	50076135	107	0.331468
8	41315286	12	50088747	107	0.331468
8	41315286	12	50095636	107	0.331468
8	41315286	12	50098005	107	0.349868
8	41315286	12	50101221	107	0.349868
8	41315286	12	50104104	107	0.349868
8	41315286	12	50105166	107	0.349868
8	41315286	12	50105414	107	0.349868
8	41315286	12	50107080	107	0.349868
8	41315286	12	50108943	107	0.349868
8	41315286	12	50113129	107	0.349868
8	41315286	12	50115217	107	0.349868
8	41315286	12	50115614	107	0.349868
8	41315286	12	50115676	107	0.349868
8	41315286	12	50118117	107	0.349868
8	41315286	12	50118377	107	0.349868
8	41315286	12	50120288	107	0.349868
8	41315286	12	50122208	107	0.349868
8	41315286	12	50123175	107	0.349868
8	41315286	12	50123915	107	0.349868
8	41315286	12	50124076	107	0.32306
8	41315286	12	50124257	107	0.349868
8	41315286	12	50126850	107	0.349868
8	41315286	12	50127240	107	0.349868
8	41315286	12	50131157	107	0.32306
8	41315286	12	50131244	107	0.349868
8	41315286	12	50133086	107	0.349868
8	41315286	12	50133379	107	0.349868
8	41315286	12	50134095	107	0.349868
8	41315286	12	50134247	107	0.349868
8	41315286	12	50134260	107	0.32306
8	41315286	12	50134471	107	0.32306
8	41315286	12	50137180	107	0.349868
8	41315286	12	50138465	107	0.349868
8	41315286	12	50138666	107	0.349868
8	41315286	12	50138667	107	0.349868
8	41315286	12	50139060	107	0.349868
8	41315286	12	50139509	107	0.349868
8	41315286	12	50139518	107	0.349868
8	41315286	12	50140185	107	0.32306
8	41315286	12	50140266	107	0.32306
8	41315286	12	50141164	107	0.349868
8	41315286	12	50143363	107	0.349868
8	41315286	12	50146950	107	0.349868
8	41315286	12	50147550	107	0.32306
8	41315286	12	50148928	107	0.349868
8	41315286	12	50149347	107	0.349868
8	41315286	12	50149604	107	0.349868
8	41315286	12	50149857	107	0.349868
8	41315286	12	50149948	107	0.349868
8	41315286	12	50150079	107	0.32306
8	41315286	12	50150266	107	0.32306
8	41315286	12	50151256	107	0.349868
8	41315286	12	50151352	107	0.349868
8	41315286	12	50154784	107	0.349868
8	41315286	12	50155113	107	0.349868
8	41315286	12	50156640	107	0.349868
8	41315286	12	50159414	107	0.349868
8	41315286	12	50159712	107	0.349868
8	41315286	12	50160056	107	0.349868
8	41315286	12	50160080	107	0.349868
8	41315286	12	50160130	107	0.349868
8	41315286	12	50160195	107	0.349868
8	41316609	12	49943840	107	0.300382
8	41316609	12	49947952	107	0.322008
8	41316609	12	49950408	107	0.322008
8	41316609	12	49951377	107	0.322008
8	41316609	12	49956575	107	0.322008
8	41316609	12	49963534	107	0.300382
8	41316609	12	49973282	107	0.322008
8	41316609	12	49976074	107	0.322008
8	41316609	12	49989105	107	0.322008
8	41316609	12	49989336	107	0.300382
8	41316609	12	49993678	107	0.300382
8	41316609	12	50000945	107	0.322008
8	41316609	12	50001508	107	0.300382
8	41316609	12	50006260	107	0.300382
8	41316609	12	50009762	107	0.300382
8	41316609	12	50014181	107	0.322008
8	41316609	12	50015942	107	0.322008
8	41316609	12	50017975	107	0.300382
8	41316609	12	50047182	107	0.322008
8	41316609	12	50058261	107	0.322008
8	41316609	12	50063768	107	0.300382
8	41316609	12	50064889	107	0.300382
8	41316609	12	50076135	107	0.300382
8	41316609	12	50088747	107	0.300382
8	41316609	12	50095636	107	0.300382
8	41316609	12	50098005	107	0.322008
8	41316609	12	50101221	107	0.322008
8	41316609	12	50104104	107	0.322008
8	41316609	12	50105166	107	0.322008
8	41316609	12	50105414	107	0.322008
8	41316609	12	50107080	107	0.322008
8	41316609	12	50108943	107	0.322008
8	41316609	12	50113129	107	0.322008
8	41316609	12	50115217	107	0.322008
8	41316609	12	50115614	107	0.322008
8	41316609	12	50115676	107	0.322008
8	41316609	12	50118117	107	0.322008
8	41316609	12	50118377	107	0.322008
8	41316609	12	50120288	107	0.322008
8	41316609	12	50122208	107	0.322008
8	41316609	12	50123175	107	0.322008
8	41316609	12	50123915	107	0.322008
8	41316609	12	50124257	107	0.322008
8	41316609	12	50126850	107	0.322008
8	41316609	12	50127240	107	0.322008
8	41316609	12	50131244	107	0.322008
8	41316609	12	50133086	107	0.322008
8	41316609	12	50133379	107	0.322008
8	41316609	12	50134095	107	0.322008
8	41316609	12	50134247	107	0.322008
8	41316609	12	50137180	107	0.322008
8	41316609	12	50138465	107	0.322008
8	41316609	12	50138666	107	0.322008
8	41316609	12	50138667	107	0.322008
8	41316609	12	50139060	107	0.322008
8	41316609	12	50139509	107	0.322008
8	41316609	12	50139518	107	0.322008
8	41316609	12	50141164	107	0.322008
8	41316609	12	50143363	107	0.322008
8	41316609	12	50146950	107	0.322008
8	41316609	12	50148928	107	0.322008
8	41316609	12	50149347	107	0.322008
8	41316609	12	50149604	107	0.322008
8	41316609	12	50149857	107	0.322008
8	41316609	12	50149948	107	0.322008
8	41316609	12	50151256	107	0.322008
8	41316609	12	50151352	107	0.322008
8	41316609	12	50154784	107	0.322008
8	41316609	12	50155113	107	0.322008
8	41316609	12	50156640	107	0.322008
8	41316609	12	50159414	107	0.322008
8	41316609	12	50159712	107	0.322008
8	41316609	12	50160056	107	0.322008
8	41316609	12	50160080	107	0.322008
8	41316609	12	50160130	107	0.322008
8	41316609	12	50160195	107	0.322008
8	41318953	12	49738239	107	0.303829
8	41318953	12	49943840	107	0.331468
8	41318953	12	49947952	107	0.349868
8	41318953	12	49950408	107	0.349868
8	41318953	12	49951377	107	0.349868
8	41318953	12	49956575	107	0.349868
8	41318953	12	49963534	107	0.331468
8	41318953	12	49973282	107	0.349868
8	41318953	12	49976074	107	0.349868
8	41318953	12	49989105	107	0.349868
8	41318953	12	49989336	107	0.331468
8	41318953	12	49993678	107	0.331468
8	41318953	12	50000945	107	0.349868
8	41318953	12	50001508	107	0.331468
8	41318953	12	50006260	107	0.331468
8	41318953	12	50009762	107	0.331468
8	41318953	12	50014181	107	0.349868
8	41318953	12	50015942	107	0.349868
8	41318953	12	50017975	107	0.331468
8	41318953	12	50047182	107	0.349868
8	41318953	12	50058261	107	0.349868
8	41318953	12	50063768	107	0.331468
8	41318953	12	50064889	107	0.331468
8	41318953	12	50076135	107	0.331468
8	41318953	12	50088747	107	0.331468
8	41318953	12	50095636	107	0.331468
8	41318953	12	50098005	107	0.349868
8	41318953	12	50101221	107	0.349868
8	41318953	12	50104104	107	0.349868
8	41318953	12	50105166	107	0.349868
8	41318953	12	50105414	107	0.349868
8	41318953	12	50107080	107	0.349868
8	41318953	12	50108943	107	0.349868
8	41318953	12	50113129	107	0.349868
8	41318953	12	50115217	107	0.349868
8	41318953	12	50115614	107	0.349868
8	41318953	12	50115676	107	0.349868
8	41318953	12	50118117	107	0.349868
8	41318953	12	50118377	107	0.349868
8	41318953	12	50120288	107	0.349868
8	41318953	12	50122208	107	0.349868
8	41318953	12	50123175	107	0.349868
8	41318953	12	50123915	107	0.349868
8	41318953	12	50124076	107	0.32306
8	41318953	12	50124257	107	0.349868
8	41318953	12	50126850	107	0.349868
8	41318953	12	50127240	107	0.349868
8	41318953	12	50131157	107	0.32306
8	41318953	12	50131244	107	0.349868
8	41318953	12	50133086	107	0.349868
8	41318953	12	50133379	107	0.349868
8	41318953	12	50134095	107	0.349868
8	41318953	12	50134247	107	0.349868
8	41318953	12	50134260	107	0.32306
8	41318953	12	50134471	107	0.32306
8	41318953	12	50137180	107	0.349868
8	41318953	12	50138465	107	0.349868
8	41318953	12	50138666	107	0.349868
8	41318953	12	50138667	107	0.349868
8	41318953	12	50139060	107	0.349868
8	41318953	12	50139509	107	0.349868
8	41318953	12	50139518	107	0.349868
8	41318953	12	50140185	107	0.32306
8	41318953	12	50140266	107	0.32306
8	41318953	12	50141164	107	0.349868
8	41318953	12	50143363	107	0.349868
8	41318953	12	50146950	107	0.349868
8	41318953	12	50147550	107	0.32306
8	41318953	12	50148928	107	0.349868
8	41318953	12	50149347	107	0.349868
8	41318953	12	50149604	107	0.349868
8	41318953	12	50149857	107	0.349868
8	41318953	12	50149948	107	0.349868
8	41318953	12	50150079	107	0.32306
8	41318953	12	50150266	107	0.32306
8	41318953	12	50151256	107	0.349868
8	41318953	12	50151352	107	0.349868
8	41318953	12	50154784	107	0.349868
8	41318953	12	50155113	107	0.349868
8	41318953	12	50156640	107	0.349868
8	41318953	12	50159414	107	0.349868
8	41318953	12	50159712	107	0.349868
8	41318953	12	50160056	107	0.349868
8	41318953	12	50160080	107	0.349868
8	41318953	12	50160130	107	0.349868
8	41318953	12	50160195	107	0.349868
8	41321214	12	49738239	107	0.303829
8	41321214	12	49943840	107	0.331468
8	41321214	12	49947952	107	0.349868
8	41321214	12	49950408	107	0.349868
8	41321214	12	49951377	107	0.349868
8	41321214	12	49956575	107	0.349868
8	41321214	12	49963534	107	0.331468
8	41321214	12	49973282	107	0.349868
8	41321214	12	49976074	107	0.349868
8	41321214	12	49989105	107	0.349868
8	41321214	12	49989336	107	0.331468
8	41321214	12	49993678	107	0.331468
8	41321214	12	50000945	107	0.349868
8	41321214	12	50001508	107	0.331468
8	41321214	12	50006260	107	0.331468
8	41321214	12	50009762	107	0.331468
8	41321214	12	50014181	107	0.349868
8	41321214	12	50015942	107	0.349868
8	41321214	12	50017975	107	0.331468
8	41321214	12	50047182	107	0.349868
8	41321214	12	50058261	107	0.349868
8	41321214	12	50063768	107	0.331468
8	41321214	12	50064889	107	0.331468
8	41321214	12	50076135	107	0.331468
8	41321214	12	50088747	107	0.331468
8	41321214	12	50095636	107	0.331468
8	41321214	12	50098005	107	0.349868
8	41321214	12	50101221	107	0.349868
8	41321214	12	50104104	107	0.349868
8	41321214	12	50105166	107	0.349868
8	41321214	12	50105414	107	0.349868
8	41321214	12	50107080	107	0.349868
8	41321214	12	50108943	107	0.349868
8	41321214	12	50113129	107	0.349868
8	41321214	12	50115217	107	0.349868
8	41321214	12	50115614	107	0.349868
8	41321214	12	50115676	107	0.349868
8	41321214	12	50118117	107	0.349868
8	41321214	12	50118377	107	0.349868
8	41321214	12	50120288	107	0.349868
8	41321214	12	50122208	107	0.349868
8	41321214	12	50123175	107	0.349868
8	41321214	12	50123915	107	0.349868
8	41321214	12	50124076	107	0.32306
8	41321214	12	50124257	107	0.349868
8	41321214	12	50126850	107	0.349868
8	41321214	12	50127240	107	0.349868
8	41321214	12	50131157	107	0.32306
8	41321214	12	50131244	107	0.349868
8	41321214	12	50133086	107	0.349868
8	41321214	12	50133379	107	0.349868
8	41321214	12	50134095	107	0.349868
8	41321214	12	50134247	107	0.349868
8	41321214	12	50134260	107	0.32306
8	41321214	12	50134471	107	0.32306
8	41321214	12	50137180	107	0.349868
8	41321214	12	50138465	107	0.349868
8	41321214	12	50138666	107	0.349868
8	41321214	12	50138667	107	0.349868
8	41321214	12	50139060	107	0.349868
8	41321214	12	50139509	107	0.349868
8	41321214	12	50139518	107	0.349868
8	41321214	12	50140185	107	0.32306
8	41321214	12	50140266	107	0.32306
8	41321214	12	50141164	107	0.349868
8	41321214	12	50143363	107	0.349868
8	41321214	12	50146950	107	0.349868
8	41321214	12	50147550	107	0.32306
8	41321214	12	50148928	107	0.349868
8	41321214	12	50149347	107	0.349868
8	41321214	12	50149604	107	0.349868
8	41321214	12	50149857	107	0.349868
8	41321214	12	50149948	107	0.349868
8	41321214	12	50150079	107	0.32306
8	41321214	12	50150266	107	0.32306
8	41321214	12	50151256	107	0.349868
8	41321214	12	50151352	107	0.349868
8	41321214	12	50154784	107	0.349868
8	41321214	12	50155113	107	0.349868
8	41321214	12	50156640	107	0.349868
8	41321214	12	50159414	107	0.349868
8	41321214	12	50159712	107	0.349868
8	41321214	12	50160056	107	0.349868
8	41321214	12	50160080	107	0.349868
8	41321214	12	50160130	107	0.349868
8	41321214	12	50160195	107	0.349868
8	41322266	12	49738239	107	0.303829
8	41322266	12	49943840	107	0.331468
8	41322266	12	49947952	107	0.349868
8	41322266	12	49950408	107	0.349868
8	41322266	12	49951377	107	0.349868
8	41322266	12	49956575	107	0.349868
8	41322266	12	49963534	107	0.331468
8	41322266	12	49973282	107	0.349868
8	41322266	12	49976074	107	0.349868
8	41322266	12	49989105	107	0.349868
8	41322266	12	49989336	107	0.331468
8	41322266	12	49993678	107	0.331468
8	41322266	12	50000945	107	0.349868
8	41322266	12	50001508	107	0.331468
8	41322266	12	50006260	107	0.331468
8	41322266	12	50009762	107	0.331468
8	41322266	12	50014181	107	0.349868
8	41322266	12	50015942	107	0.349868
8	41322266	12	50017975	107	0.331468
8	41322266	12	50047182	107	0.349868
8	41322266	12	50058261	107	0.349868
8	41322266	12	50063768	107	0.331468
8	41322266	12	50064889	107	0.331468
8	41322266	12	50076135	107	0.331468
8	41322266	12	50088747	107	0.331468
8	41322266	12	50095636	107	0.331468
8	41322266	12	50098005	107	0.349868
8	41322266	12	50101221	107	0.349868
8	41322266	12	50104104	107	0.349868
8	41322266	12	50105166	107	0.349868
8	41322266	12	50105414	107	0.349868
8	41322266	12	50107080	107	0.349868
8	41322266	12	50108943	107	0.349868
8	41322266	12	50113129	107	0.349868
8	41322266	12	50115217	107	0.349868
8	41322266	12	50115614	107	0.349868
8	41322266	12	50115676	107	0.349868
8	41322266	12	50118117	107	0.349868
8	41322266	12	50118377	107	0.349868
8	41322266	12	50120288	107	0.349868
8	41322266	12	50122208	107	0.349868
8	41322266	12	50123175	107	0.349868
8	41322266	12	50123915	107	0.349868
8	41322266	12	50124076	107	0.32306
8	41322266	12	50124257	107	0.349868
8	41322266	12	50126850	107	0.349868
8	41322266	12	50127240	107	0.349868
8	41322266	12	50131157	107	0.32306
8	41322266	12	50131244	107	0.349868
8	41322266	12	50133086	107	0.349868
8	41322266	12	50133379	107	0.349868
8	41322266	12	50134095	107	0.349868
8	41322266	12	50134247	107	0.349868
8	41322266	12	50134260	107	0.32306
8	41322266	12	50134471	107	0.32306
8	41322266	12	50137180	107	0.349868
8	41322266	12	50138465	107	0.349868
8	41322266	12	50138666	107	0.349868
8	41322266	12	50138667	107	0.349868
8	41322266	12	50139060	107	0.349868
8	41322266	12	50139509	107	0.349868
8	41322266	12	50139518	107	0.349868
8	41322266	12	50140185	107	0.32306
8	41322266	12	50140266	107	0.32306
8	41322266	12	50141164	107	0.349868
8	41322266	12	50143363	107	0.349868
8	41322266	12	50146950	107	0.349868
8	41322266	12	50147550	107	0.32306
8	41322266	12	50148928	107	0.349868
8	41322266	12	50149347	107	0.349868
8	41322266	12	50149604	107	0.349868
8	41322266	12	50149857	107	0.349868
8	41322266	12	50149948	107	0.349868
8	41322266	12	50150079	107	0.32306
8	41322266	12	50150266	107	0.32306
8	41322266	12	50151256	107	0.349868
8	41322266	12	50151352	107	0.349868
8	41322266	12	50154784	107	0.349868
8	41322266	12	50155113	107	0.349868
8	41322266	12	50156640	107	0.349868
8	41322266	12	50159414	107	0.349868
8	41322266	12	50159712	107	0.349868
8	41322266	12	50160056	107	0.349868
8	41322266	12	50160080	107	0.349868
8	41322266	12	50160130	107	0.349868
8	41322266	12	50160195	107	0.349868
8	41322267	12	49738239	107	0.303829
8	41322267	12	49943840	107	0.331468
8	41322267	12	49947952	107	0.349868
8	41322267	12	49950408	107	0.349868
8	41322267	12	49951377	107	0.349868
8	41322267	12	49956575	107	0.349868
8	41322267	12	49963534	107	0.331468
8	41322267	12	49973282	107	0.349868
8	41322267	12	49976074	107	0.349868
8	41322267	12	49989105	107	0.349868
8	41322267	12	49989336	107	0.331468
8	41322267	12	49993678	107	0.331468
8	41322267	12	50000945	107	0.349868
8	41322267	12	50001508	107	0.331468
8	41322267	12	50006260	107	0.331468
8	41322267	12	50009762	107	0.331468
8	41322267	12	50014181	107	0.349868
8	41322267	12	50015942	107	0.349868
8	41322267	12	50017975	107	0.331468
8	41322267	12	50047182	107	0.349868
8	41322267	12	50058261	107	0.349868
8	41322267	12	50063768	107	0.331468
8	41322267	12	50064889	107	0.331468
8	41322267	12	50076135	107	0.331468
8	41322267	12	50088747	107	0.331468
8	41322267	12	50095636	107	0.331468
8	41322267	12	50098005	107	0.349868
8	41322267	12	50101221	107	0.349868
8	41322267	12	50104104	107	0.349868
8	41322267	12	50105166	107	0.349868
8	41322267	12	50105414	107	0.349868
8	41322267	12	50107080	107	0.349868
8	41322267	12	50108943	107	0.349868
8	41322267	12	50113129	107	0.349868
8	41322267	12	50115217	107	0.349868
8	41322267	12	50115614	107	0.349868
8	41322267	12	50115676	107	0.349868
8	41322267	12	50118117	107	0.349868
8	41322267	12	50118377	107	0.349868
8	41322267	12	50120288	107	0.349868
8	41322267	12	50122208	107	0.349868
8	41322267	12	50123175	107	0.349868
8	41322267	12	50123915	107	0.349868
8	41322267	12	50124076	107	0.32306
8	41322267	12	50124257	107	0.349868
8	41322267	12	50126850	107	0.349868
8	41322267	12	50127240	107	0.349868
8	41322267	12	50131157	107	0.32306
8	41322267	12	50131244	107	0.349868
8	41322267	12	50133086	107	0.349868
8	41322267	12	50133379	107	0.349868
8	41322267	12	50134095	107	0.349868
8	41322267	12	50134247	107	0.349868
8	41322267	12	50134260	107	0.32306
8	41322267	12	50134471	107	0.32306
8	41322267	12	50137180	107	0.349868
8	41322267	12	50138465	107	0.349868
8	41322267	12	50138666	107	0.349868
8	41322267	12	50138667	107	0.349868
8	41322267	12	50139060	107	0.349868
8	41322267	12	50139509	107	0.349868
8	41322267	12	50139518	107	0.349868
8	41322267	12	50140185	107	0.32306
8	41322267	12	50140266	107	0.32306
8	41322267	12	50141164	107	0.349868
8	41322267	12	50143363	107	0.349868
8	41322267	12	50146950	107	0.349868
8	41322267	12	50147550	107	0.32306
8	41322267	12	50148928	107	0.349868
8	41322267	12	50149347	107	0.349868
8	41322267	12	50149604	107	0.349868
8	41322267	12	50149857	107	0.349868
8	41322267	12	50149948	107	0.349868
8	41322267	12	50150079	107	0.32306
8	41322267	12	50150266	107	0.32306
8	41322267	12	50151256	107	0.349868
8	41322267	12	50151352	107	0.349868
8	41322267	12	50154784	107	0.349868
8	41322267	12	50155113	107	0.349868
8	41322267	12	50156640	107	0.349868
8	41322267	12	50159414	107	0.349868
8	41322267	12	50159712	107	0.349868
8	41322267	12	50160056	107	0.349868
8	41322267	12	50160080	107	0.349868
8	41322267	12	50160130	107	0.349868
8	41322267	12	50160195	107	0.349868
8	42812156	12	48144276	107	0.503318
8	42812156	12	48144280	107	0.503318
8	17418800	12	54043797	107	0.300963
8	18661610	12	72472055	107	0.303967
8	18666674	12	72472055	107	0.303967
8	20100544	12	62499137	107	0.301235
8	25216496	12	52863044	107	0.418283
8	25216496	12	53497822	107	0.302725
8	42812156	12	53497822	107	0.49814
8	19816932	12	88553931	107	0.349544
8	19816932	12	94658972	107	0.349544
8	19816932	12	95228179	107	0.343916
8	25216496	12	88553930	107	0.59994
8	25216496	12	88553931	107	0.409771
8	25216496	12	94658972	107	0.409771
8	25216496	12	95228179	107	0.76544
8	42812156	12	88553931	107	0.569293
8	42812156	12	94658972	107	0.569293
8	42812156	12	104032031	107	0.349324
8	42812156	12	104032033	107	0.349324
8	17617564	12	130910826	107	0.335109
8	18042251	12	116336588	107	0.302318
8	19575893	12	115262527	107	0.309305
8	19578421	12	115262527	107	0.308844
8	19578423	12	115262527	107	0.308844
8	19816932	12	114352870	107	0.325252
8	25216496	12	114352870	107	0.341478
8	31388421	12	120451117	107	0.302624
8	31389995	12	120451117	107	0.302624
8	31395613	12	120451117	107	0.302624
8	39681066	12	119413005	107	0.301798
8	39681066	12	119413910	107	0.301798
8	39681066	12	119415451	107	0.301798
8	39681066	12	119416450	107	0.333245
8	39681066	12	119417567	107	0.333245
8	39681066	12	119417853	107	0.301975
8	39681624	12	119413005	107	0.301798
8	39681624	12	119413910	107	0.301798
8	39681624	12	119415451	107	0.301798
8	39681624	12	119416450	107	0.333245
8	39681624	12	119417567	107	0.333245
8	39681624	12	119417853	107	0.301975
8	39682513	12	119413005	107	0.301798
8	39682513	12	119413910	107	0.301798
8	39682513	12	119415451	107	0.301798
8	39682513	12	119416450	107	0.333245
8	39682513	12	119417567	107	0.333245
8	39682513	12	119417853	107	0.301975
8	39684155	12	119413005	107	0.301798
8	39684155	12	119413910	107	0.301798
8	39684155	12	119415451	107	0.301798
8	39684155	12	119416450	107	0.333245
8	39684155	12	119417567	107	0.333245
8	39684155	12	119417853	107	0.301975
8	39685368	12	119413005	107	0.301798
8	39685368	12	119413910	107	0.301798
8	39685368	12	119415451	107	0.301798
8	39685368	12	119416450	107	0.333245
8	39685368	12	119417567	107	0.333245
8	39685368	12	119417853	107	0.301975
8	39686183	12	119413005	107	0.301798
8	39686183	12	119413910	107	0.301798
8	39686183	12	119415451	107	0.301798
8	39686183	12	119416450	107	0.333245
8	39686183	12	119417567	107	0.333245
8	39686183	12	119417853	107	0.301975
8	39687113	12	119413005	107	0.301798
8	39687113	12	119413910	107	0.301798
8	39687113	12	119415451	107	0.301798
8	39687113	12	119416450	107	0.333245
8	39687113	12	119417567	107	0.333245
8	39687113	12	119417853	107	0.301975
8	39692931	12	119413005	107	0.301798
8	39692931	12	119413910	107	0.301798
8	39692931	12	119415451	107	0.301798
8	39692931	12	119416450	107	0.333245
8	39692931	12	119417567	107	0.333245
8	39692931	12	119417853	107	0.301975
8	39693028	12	119413005	107	0.301798
8	39693028	12	119413910	107	0.301798
8	39693028	12	119415451	107	0.301798
8	39693028	12	119416450	107	0.333245
8	39693028	12	119417567	107	0.333245
8	39693028	12	119417853	107	0.301975
8	39695535	12	119413005	107	0.301798
8	39695535	12	119413910	107	0.301798
8	39695535	12	119415451	107	0.301798
8	39695535	12	119416450	107	0.333245
8	39695535	12	119417567	107	0.333245
8	39695535	12	119417853	107	0.301975
8	39695859	12	119413005	107	0.301798
8	39695859	12	119413910	107	0.301798
8	39695859	12	119415451	107	0.301798
8	39695859	12	119416450	107	0.333245
8	39695859	12	119417567	107	0.333245
8	39695859	12	119417853	107	0.301975
8	39697125	12	119413005	107	0.301798
8	39697125	12	119413910	107	0.301798
8	39697125	12	119415451	107	0.301798
8	39697125	12	119416450	107	0.333245
8	39697125	12	119417567	107	0.333245
8	39697125	12	119417853	107	0.301975
8	39699747	12	119413005	107	0.301798
8	39699747	12	119413910	107	0.301798
8	39699747	12	119415451	107	0.301798
8	39699747	12	119416450	107	0.333245
8	39699747	12	119417567	107	0.333245
8	39699747	12	119417853	107	0.301975
8	39700993	12	119413005	107	0.301798
8	39700993	12	119413910	107	0.301798
8	39700993	12	119415451	107	0.301798
8	39700993	12	119416450	107	0.333245
8	39700993	12	119417567	107	0.333245
8	39700993	12	119417853	107	0.301975
8	39706302	12	119413005	107	0.301798
8	39706302	12	119413910	107	0.301798
8	39706302	12	119415451	107	0.301798
8	39706302	12	119416450	107	0.333245
8	39706302	12	119417567	107	0.333245
8	39706302	12	119417853	107	0.301975
8	39708157	12	119413005	107	0.301798
8	39708157	12	119413910	107	0.301798
8	39708157	12	119415451	107	0.301798
8	39708157	12	119416450	107	0.333245
8	39708157	12	119417567	107	0.333245
8	39708157	12	119417853	107	0.301975
8	39709053	12	119413005	107	0.301798
8	39709053	12	119413910	107	0.301798
8	39709053	12	119415451	107	0.301798
8	39709053	12	119416450	107	0.333245
8	39709053	12	119417567	107	0.333245
8	39709053	12	119417853	107	0.301975
8	39710324	12	119413005	107	0.301798
8	39710324	12	119413910	107	0.301798
8	39710324	12	119415451	107	0.301798
8	39710324	12	119416450	107	0.333245
8	39710324	12	119417567	107	0.333245
8	39710324	12	119417853	107	0.301975
8	39711118	12	119413005	107	0.301798
8	39711118	12	119413910	107	0.301798
8	39711118	12	119415451	107	0.301798
8	39711118	12	119416450	107	0.333245
8	39711118	12	119417567	107	0.333245
8	39711118	12	119417853	107	0.301975
8	40562785	12	118258777	107	0.304706
8	40562785	12	118258866	107	0.304706
8	40562785	12	118261159	107	0.304706
8	42812156	12	114352870	107	0.357034
8	42812156	12	122690788	107	0.324443
8	42812156	12	133434072	107	0.319574
8	43583653	12	131386925	107	0.300399
8	53296985	12	10611899	107	0.309453
8	59872720	12	971102	107	0.323643
8	59872720	12	48144276	107	0.362171
8	59872720	12	48144280	107	0.362171
8	62848016	12	24948042	107	0.309828
8	62848016	12	24954549	107	0.302055
8	62944124	12	24948042	107	0.314943
8	62944124	12	24956533	107	0.321435
8	62944124	12	24958002	107	0.301373
8	62944124	12	24958840	107	0.321435
8	62944124	12	24959564	107	0.301373
8	62944124	12	24962509	107	0.321435
8	62945448	12	24948042	107	0.314943
8	62945448	12	24956533	107	0.321435
8	62945448	12	24958002	107	0.301373
8	62945448	12	24958840	107	0.321435
8	62945448	12	24959564	107	0.301373
8	62945448	12	24962509	107	0.321435
8	62954633	12	24948042	107	0.314943
8	62954633	12	24956533	107	0.321435
8	62954633	12	24958002	107	0.301373
8	62954633	12	24958840	107	0.321435
8	62954633	12	24959564	107	0.301373
8	62954633	12	24962509	107	0.321435
8	62969305	12	24948042	107	0.319532
8	62969305	12	24956533	107	0.327913
8	62969305	12	24958002	107	0.307728
8	62969305	12	24958840	107	0.327913
8	62969305	12	24959564	107	0.307728
8	62969305	12	24962509	107	0.327913
8	62969308	12	24948042	107	0.319532
8	62969308	12	24956533	107	0.327913
8	62969308	12	24958002	107	0.307728
8	62969308	12	24958840	107	0.327913
8	62969308	12	24959564	107	0.307728
8	62969308	12	24962509	107	0.327913
8	62972427	12	24948042	107	0.312689
8	62972427	12	24954549	107	0.312734
8	62972427	12	24956533	107	0.327625
8	62972427	12	24958002	107	0.306364
8	62972427	12	24958840	107	0.327625
8	62972427	12	24959564	107	0.306364
8	62972427	12	24962509	107	0.327625
8	62978029	12	24948042	107	0.319532
8	62978029	12	24956533	107	0.327913
8	62978029	12	24958002	107	0.307728
8	62978029	12	24958840	107	0.327913
8	62978029	12	24959564	107	0.307728
8	62978029	12	24962509	107	0.327913
8	62992481	12	24948042	107	0.312689
8	62992481	12	24954549	107	0.312734
8	62992481	12	24956533	107	0.327625
8	62992481	12	24958002	107	0.306364
8	62992481	12	24958840	107	0.327625
8	62992481	12	24959564	107	0.306364
8	62992481	12	24962509	107	0.327625
8	62995809	12	24948042	107	0.319532
8	62995809	12	24956533	107	0.327913
8	62995809	12	24958002	107	0.307728
8	62995809	12	24958840	107	0.327913
8	62995809	12	24959564	107	0.307728
8	62995809	12	24962509	107	0.327913
8	62999434	12	24948042	107	0.319532
8	62999434	12	24956533	107	0.327913
8	62999434	12	24958002	107	0.307728
8	62999434	12	24958840	107	0.327913
8	62999434	12	24959564	107	0.307728
8	62999434	12	24962509	107	0.327913
8	73972449	12	39938039	107	0.300839
8	56366448	12	98995517	107	0.316465
8	59872720	12	88553931	107	0.32361
8	59872720	12	94658972	107	0.32361
8	59872720	12	104032031	107	0.317617
8	59872720	12	104032033	107	0.317617
8	63124581	12	92016294	107	0.314439
8	59872720	12	133434072	107	0.3018
8	66973845	12	126647095	107	0.305004
8	86563714	12	167548	107	0.329154
8	86563714	12	167551	107	0.329154
8	87696386	12	2548274	107	0.330088
8	87696607	12	2548274	107	0.330088
8	87696769	12	2548274	107	0.330088
8	87697391	12	2548274	107	0.330088
8	87698749	12	2548274	107	0.330088
8	87703929	12	2548274	107	0.330088
8	87707586	12	2548274	107	0.330088
8	87713079	12	2548274	107	0.330088
8	87714033	12	2548274	107	0.330088
8	87715474	12	2548274	107	0.330088
8	102486286	12	7727131	107	0.30493
8	104225380	12	971102	107	0.479733
8	104225380	12	4716596	107	0.484533
8	104225380	12	11420454	107	0.377886
8	104225380	12	11420458	107	0.370105
8	104225383	12	971102	107	0.479733
8	104225383	12	4716596	107	0.484533
8	104225383	12	11420454	107	0.377886
8	104225383	12	11420458	107	0.370105
8	101730036	12	50794768	107	0.303428
8	104225380	12	40013040	107	0.396283
8	104225380	12	50794768	107	0.396012
8	104225383	12	40013040	107	0.396283
8	104225383	12	50794768	107	0.396012
8	104225380	12	52863044	107	0.470975
8	104225380	12	53497822	107	0.511288
8	104225383	12	52863044	107	0.470975
8	104225383	12	53497822	107	0.511288
8	107234909	12	65094224	107	0.331701
8	87815109	12	94240720	107	0.31784
8	87815109	12	94240773	107	0.33445
8	87815109	12	94246451	107	0.330409
8	87815367	12	94240720	107	0.31784
8	87815367	12	94240773	107	0.33445
8	87815367	12	94246451	107	0.330409
8	87817416	12	94240720	107	0.31784
8	87817416	12	94240773	107	0.33445
8	87817416	12	94246451	107	0.330409
8	87821592	12	94240720	107	0.31784
8	87821592	12	94240773	107	0.33445
8	87821592	12	94246451	107	0.330409
8	87821599	12	94240720	107	0.31784
8	87821599	12	94240773	107	0.33445
8	87821599	12	94246451	107	0.330409
8	87823757	12	94240720	107	0.31784
8	87823757	12	94240773	107	0.33445
8	87823757	12	94246451	107	0.330409
8	87825473	12	94240720	107	0.31784
8	87825473	12	94240773	107	0.33445
8	87825473	12	94246451	107	0.330409
8	89755752	12	83538616	107	0.306849
8	89755969	12	83538616	107	0.303887
8	89756026	12	83538616	107	0.303887
8	89756031	12	83538616	107	0.303887
8	89756631	12	83538616	107	0.317478
8	97630529	12	83393739	107	0.324301
8	97630529	12	83393844	107	0.324301
8	97630529	12	83394323	107	0.324301
8	97630529	12	83394469	107	0.324301
8	97630529	12	83394863	107	0.324301
8	97630529	12	83395111	107	0.324301
8	97630529	12	83395230	107	0.30357
8	97630529	12	83395245	107	0.30357
8	97630529	12	83395254	107	0.30357
8	97630529	12	83395283	107	0.30357
8	97630529	12	83395310	107	0.30357
8	97630529	12	83395469	107	0.324301
8	97630529	12	83395535	107	0.324301
8	97630529	12	83395711	107	0.324301
8	97630529	12	83395806	107	0.324301
8	97630529	12	83395836	107	0.324301
8	97630529	12	83395945	107	0.324301
8	97630529	12	83396027	107	0.324301
8	97630529	12	83396224	107	0.324301
8	97630529	12	83396266	107	0.324301
8	97630529	12	83396395	107	0.324301
8	97630529	12	83396573	107	0.324301
8	97630529	12	83396986	107	0.324301
8	97630529	12	83397380	107	0.324301
8	97630529	12	83397843	107	0.324301
8	97630529	12	83397863	107	0.324301
8	97630529	12	83398087	107	0.324301
8	97630529	12	83398723	107	0.324301
8	97630529	12	83398788	107	0.324301
8	97630529	12	83398814	107	0.324301
8	97630529	12	83398898	107	0.324301
8	97630529	12	83398953	107	0.324301
8	97630529	12	83399129	107	0.324301
8	97630529	12	83399345	107	0.324301
8	97630529	12	83399526	107	0.324301
8	97630529	12	83399671	107	0.324301
8	97630529	12	83399964	107	0.324301
8	97630529	12	83400044	107	0.324301
8	97630529	12	83400092	107	0.324301
8	97630529	12	83400139	107	0.324301
8	97630529	12	83400495	107	0.324301
8	97630529	12	83400501	107	0.324301
8	97630529	12	83400774	107	0.324301
8	97630529	12	83400883	107	0.324301
8	97630529	12	83401025	107	0.324301
8	97630529	12	83401252	107	0.324301
8	97630529	12	83401803	107	0.324301
8	97630529	12	83402525	107	0.324301
8	97630529	12	83402609	107	0.324301
8	97630529	12	83403097	107	0.324301
8	97630529	12	83403815	107	0.324301
8	97630529	12	83403944	107	0.324301
8	97630529	12	83404121	107	0.324301
8	97630529	12	83404171	107	0.324301
8	97630529	12	83404300	107	0.324301
8	97630529	12	83404313	107	0.324301
8	97630529	12	83404361	107	0.324301
8	97630529	12	83404524	107	0.324301
8	97630529	12	83404607	107	0.324301
8	97630529	12	83405006	107	0.324301
8	97630529	12	83405495	107	0.324301
8	97630529	12	83405586	107	0.324301
8	97630529	12	83406454	107	0.324301
8	97630529	12	83406474	107	0.324301
8	97630529	12	83406773	107	0.324301
8	97630529	12	83406946	107	0.324301
8	97630529	12	83407475	107	0.324301
8	97630529	12	83407514	107	0.324301
8	97630529	12	83407517	107	0.324301
8	97630529	12	83408195	107	0.324301
8	97630529	12	83408214	107	0.324301
8	97630529	12	83408360	107	0.324301
8	97630529	12	83408419	107	0.324301
8	97630529	12	83408696	107	0.324301
8	97630529	12	83409297	107	0.324301
8	97630529	12	83409465	107	0.324301
8	97630529	12	83409606	107	0.324301
8	97630529	12	83410072	107	0.324301
8	97630529	12	83410255	107	0.324301
8	97630529	12	83410880	107	0.324301
8	97630529	12	83411020	107	0.324301
8	97630529	12	83411147	107	0.324301
8	97630529	12	83411723	107	0.324301
8	97630529	12	83411826	107	0.324301
8	97630529	12	83411905	107	0.324301
8	97630642	12	83393739	107	0.340282
8	97630642	12	83393844	107	0.340282
8	97630642	12	83394323	107	0.340282
8	97630642	12	83394469	107	0.340282
8	97630642	12	83394863	107	0.340282
8	97630642	12	83395111	107	0.340282
8	97630642	12	83395230	107	0.318658
8	97630642	12	83395245	107	0.318658
8	97630642	12	83395254	107	0.318658
8	97630642	12	83395283	107	0.318658
8	97630642	12	83395310	107	0.318658
8	97630642	12	83395469	107	0.340282
8	97630642	12	83395535	107	0.340282
8	97630642	12	83395711	107	0.340282
8	97630642	12	83395806	107	0.340282
8	97630642	12	83395836	107	0.340282
8	97630642	12	83395945	107	0.340282
8	97630642	12	83396027	107	0.340282
8	97630642	12	83396224	107	0.340282
8	97630642	12	83396266	107	0.340282
8	97630642	12	83396395	107	0.340282
8	97630642	12	83396573	107	0.340282
8	97630642	12	83396986	107	0.340282
8	97630642	12	83397380	107	0.340282
8	97630642	12	83397843	107	0.340282
8	97630642	12	83397863	107	0.340282
8	97630642	12	83398087	107	0.340282
8	97630642	12	83398723	107	0.340282
8	97630642	12	83398788	107	0.340282
8	97630642	12	83398814	107	0.340282
8	97630642	12	83398898	107	0.340282
8	97630642	12	83398953	107	0.340282
8	97630642	12	83399129	107	0.340282
8	97630642	12	83399345	107	0.340282
8	97630642	12	83399526	107	0.340282
8	97630642	12	83399671	107	0.340282
8	97630642	12	83399964	107	0.340282
8	97630642	12	83400044	107	0.340282
8	97630642	12	83400092	107	0.340282
8	97630642	12	83400139	107	0.340282
8	97630642	12	83400495	107	0.340282
8	97630642	12	83400501	107	0.340282
8	97630642	12	83400774	107	0.340282
8	97630642	12	83400883	107	0.340282
8	97630642	12	83401025	107	0.340282
8	97630642	12	83401252	107	0.340282
8	97630642	12	83401803	107	0.340282
8	97630642	12	83402525	107	0.340282
8	97630642	12	83402609	107	0.340282
8	97630642	12	83403097	107	0.340282
8	97630642	12	83403815	107	0.340282
8	97630642	12	83403944	107	0.340282
8	97630642	12	83404121	107	0.340282
8	97630642	12	83404171	107	0.340282
8	97630642	12	83404300	107	0.340282
8	97630642	12	83404313	107	0.340282
8	97630642	12	83404361	107	0.340282
8	97630642	12	83404524	107	0.340282
8	97630642	12	83404607	107	0.340282
8	97630642	12	83405006	107	0.340282
8	97630642	12	83405495	107	0.340282
8	97630642	12	83405586	107	0.340282
8	97630642	12	83406454	107	0.340282
8	97630642	12	83406474	107	0.340282
8	97630642	12	83406773	107	0.340282
8	97630642	12	83406946	107	0.340282
8	97630642	12	83407475	107	0.340282
8	97630642	12	83407514	107	0.340282
8	97630642	12	83407517	107	0.340282
8	97630642	12	83408195	107	0.340282
8	97630642	12	83408214	107	0.340282
8	97630642	12	83408360	107	0.340282
8	97630642	12	83408419	107	0.340282
8	97630642	12	83408696	107	0.340282
8	97630642	12	83409297	107	0.340282
8	97630642	12	83409465	107	0.340282
8	97630642	12	83409606	107	0.340282
8	97630642	12	83410072	107	0.340282
8	97630642	12	83410255	107	0.340282
8	97630642	12	83410880	107	0.340282
8	97630642	12	83411020	107	0.340282
8	97630642	12	83411147	107	0.340282
8	97630642	12	83411723	107	0.340282
8	97630642	12	83411826	107	0.340282
8	97630642	12	83411905	107	0.340282
8	97631133	12	83393739	107	0.324301
8	97631133	12	83393844	107	0.324301
8	97631133	12	83394323	107	0.324301
8	97631133	12	83394469	107	0.324301
8	97631133	12	83394863	107	0.324301
8	97631133	12	83395111	107	0.324301
8	97631133	12	83395230	107	0.30357
8	97631133	12	83395245	107	0.30357
8	97631133	12	83395254	107	0.30357
8	97631133	12	83395283	107	0.30357
8	97631133	12	83395310	107	0.30357
8	97631133	12	83395469	107	0.324301
8	97631133	12	83395535	107	0.324301
8	97631133	12	83395711	107	0.324301
8	97631133	12	83395806	107	0.324301
8	97631133	12	83395836	107	0.324301
8	97631133	12	83395945	107	0.324301
8	97631133	12	83396027	107	0.324301
8	97631133	12	83396224	107	0.324301
8	97631133	12	83396266	107	0.324301
8	97631133	12	83396395	107	0.324301
8	97631133	12	83396573	107	0.324301
8	97631133	12	83396986	107	0.324301
8	97631133	12	83397380	107	0.324301
8	97631133	12	83397843	107	0.324301
8	97631133	12	83397863	107	0.324301
8	97631133	12	83398087	107	0.324301
8	97631133	12	83398723	107	0.324301
8	97631133	12	83398788	107	0.324301
8	97631133	12	83398814	107	0.324301
8	97631133	12	83398898	107	0.324301
8	97631133	12	83398953	107	0.324301
8	97631133	12	83399129	107	0.324301
8	97631133	12	83399345	107	0.324301
8	97631133	12	83399526	107	0.324301
8	97631133	12	83399671	107	0.324301
8	97631133	12	83399964	107	0.324301
8	97631133	12	83400044	107	0.324301
8	97631133	12	83400092	107	0.324301
8	97631133	12	83400139	107	0.324301
8	97631133	12	83400495	107	0.324301
8	97631133	12	83400501	107	0.324301
8	97631133	12	83400774	107	0.324301
8	97631133	12	83400883	107	0.324301
8	97631133	12	83401025	107	0.324301
8	97631133	12	83401252	107	0.324301
8	97631133	12	83401803	107	0.324301
8	97631133	12	83402525	107	0.324301
8	97631133	12	83402609	107	0.324301
8	97631133	12	83403097	107	0.324301
8	97631133	12	83403815	107	0.324301
8	97631133	12	83403944	107	0.324301
8	97631133	12	83404121	107	0.324301
8	97631133	12	83404171	107	0.324301
8	97631133	12	83404300	107	0.324301
8	97631133	12	83404313	107	0.324301
8	97631133	12	83404361	107	0.324301
8	97631133	12	83404524	107	0.324301
8	97631133	12	83404607	107	0.324301
8	97631133	12	83405006	107	0.324301
8	97631133	12	83405495	107	0.324301
8	97631133	12	83405586	107	0.324301
8	97631133	12	83406454	107	0.324301
8	97631133	12	83406474	107	0.324301
8	97631133	12	83406773	107	0.324301
8	97631133	12	83406946	107	0.324301
8	97631133	12	83407475	107	0.324301
8	97631133	12	83407514	107	0.324301
8	97631133	12	83407517	107	0.324301
8	97631133	12	83408195	107	0.324301
8	97631133	12	83408214	107	0.324301
8	97631133	12	83408360	107	0.324301
8	97631133	12	83408419	107	0.324301
8	97631133	12	83408696	107	0.324301
8	97631133	12	83409297	107	0.324301
8	97631133	12	83409465	107	0.324301
8	97631133	12	83409606	107	0.324301
8	97631133	12	83410072	107	0.324301
8	97631133	12	83410255	107	0.324301
8	97631133	12	83410880	107	0.324301
8	97631133	12	83411020	107	0.324301
8	97631133	12	83411147	107	0.324301
8	97631133	12	83411723	107	0.324301
8	97631133	12	83411826	107	0.324301
8	97631133	12	83411905	107	0.324301
8	97631308	12	83393739	107	0.340282
8	97631308	12	83393844	107	0.340282
8	97631308	12	83394323	107	0.340282
8	97631308	12	83394469	107	0.340282
8	97631308	12	83394863	107	0.340282
8	97631308	12	83395111	107	0.340282
8	97631308	12	83395230	107	0.318658
8	97631308	12	83395245	107	0.318658
8	97631308	12	83395254	107	0.318658
8	97631308	12	83395283	107	0.318658
8	97631308	12	83395310	107	0.318658
8	97631308	12	83395469	107	0.340282
8	97631308	12	83395535	107	0.340282
8	97631308	12	83395711	107	0.340282
8	97631308	12	83395806	107	0.340282
8	97631308	12	83395836	107	0.340282
8	97631308	12	83395945	107	0.340282
8	97631308	12	83396027	107	0.340282
8	97631308	12	83396224	107	0.340282
8	97631308	12	83396266	107	0.340282
8	97631308	12	83396395	107	0.340282
8	97631308	12	83396573	107	0.340282
8	97631308	12	83396986	107	0.340282
8	97631308	12	83397380	107	0.340282
8	97631308	12	83397843	107	0.340282
8	97631308	12	83397863	107	0.340282
8	97631308	12	83398087	107	0.340282
8	97631308	12	83398723	107	0.340282
8	97631308	12	83398788	107	0.340282
8	97631308	12	83398814	107	0.340282
8	97631308	12	83398898	107	0.340282
8	97631308	12	83398953	107	0.340282
8	97631308	12	83399129	107	0.340282
8	97631308	12	83399345	107	0.340282
8	97631308	12	83399526	107	0.340282
8	97631308	12	83399671	107	0.340282
8	97631308	12	83399964	107	0.340282
8	97631308	12	83400044	107	0.340282
8	97631308	12	83400092	107	0.340282
8	97631308	12	83400139	107	0.340282
8	97631308	12	83400495	107	0.340282
8	97631308	12	83400501	107	0.340282
8	97631308	12	83400774	107	0.340282
8	97631308	12	83400883	107	0.340282
8	97631308	12	83401025	107	0.340282
8	97631308	12	83401252	107	0.340282
8	97631308	12	83401803	107	0.340282
8	97631308	12	83402525	107	0.340282
8	97631308	12	83402609	107	0.340282
8	97631308	12	83403097	107	0.340282
8	97631308	12	83403815	107	0.340282
8	97631308	12	83403944	107	0.340282
8	97631308	12	83404121	107	0.340282
8	97631308	12	83404171	107	0.340282
8	97631308	12	83404300	107	0.340282
8	97631308	12	83404313	107	0.340282
8	97631308	12	83404361	107	0.340282
8	97631308	12	83404524	107	0.340282
8	97631308	12	83404607	107	0.340282
8	97631308	12	83405006	107	0.340282
8	97631308	12	83405495	107	0.340282
8	97631308	12	83405586	107	0.340282
8	97631308	12	83406454	107	0.340282
8	97631308	12	83406474	107	0.340282
8	97631308	12	83406773	107	0.340282
8	97631308	12	83406946	107	0.340282
8	97631308	12	83407475	107	0.340282
8	97631308	12	83407514	107	0.340282
8	97631308	12	83407517	107	0.340282
8	97631308	12	83408195	107	0.340282
8	97631308	12	83408214	107	0.340282
8	97631308	12	83408360	107	0.340282
8	97631308	12	83408419	107	0.340282
8	97631308	12	83408696	107	0.340282
8	97631308	12	83409297	107	0.340282
8	97631308	12	83409465	107	0.340282
8	97631308	12	83409606	107	0.340282
8	97631308	12	83410072	107	0.340282
8	97631308	12	83410255	107	0.340282
8	97631308	12	83410880	107	0.340282
8	97631308	12	83411020	107	0.340282
8	97631308	12	83411147	107	0.340282
8	97631308	12	83411723	107	0.340282
8	97631308	12	83411826	107	0.340282
8	97631308	12	83411905	107	0.340282
8	97631573	12	83393739	107	0.313723
8	97631573	12	83393844	107	0.313723
8	97631573	12	83394323	107	0.313723
8	97631573	12	83394469	107	0.313723
8	97631573	12	83394863	107	0.313723
8	97631573	12	83395111	107	0.313723
8	97631573	12	83395469	107	0.313723
8	97631573	12	83395535	107	0.313723
8	97631573	12	83395711	107	0.313723
8	97631573	12	83395806	107	0.313723
8	97631573	12	83395836	107	0.313723
8	97631573	12	83395945	107	0.313723
8	97631573	12	83396027	107	0.313723
8	97631573	12	83396224	107	0.313723
8	97631573	12	83396266	107	0.313723
8	97631573	12	83396395	107	0.313723
8	97631573	12	83396573	107	0.313723
8	97631573	12	83396986	107	0.313723
8	97631573	12	83397380	107	0.313723
8	97631573	12	83397843	107	0.313723
8	97631573	12	83397863	107	0.313723
8	97631573	12	83398087	107	0.313723
8	97631573	12	83398723	107	0.313723
8	97631573	12	83398788	107	0.313723
8	97631573	12	83398814	107	0.313723
8	97631573	12	83398898	107	0.313723
8	97631573	12	83398953	107	0.313723
8	97631573	12	83399129	107	0.313723
8	97631573	12	83399345	107	0.313723
8	97631573	12	83399526	107	0.313723
8	97631573	12	83399671	107	0.313723
8	97631573	12	83399964	107	0.313723
8	97631573	12	83400044	107	0.313723
8	97631573	12	83400092	107	0.313723
8	97631573	12	83400139	107	0.313723
8	97631573	12	83400495	107	0.313723
8	97631573	12	83400501	107	0.313723
8	97631573	12	83400774	107	0.313723
8	97631573	12	83400883	107	0.313723
8	97631573	12	83401025	107	0.313723
8	97631573	12	83401252	107	0.313723
8	97631573	12	83401803	107	0.313723
8	97631573	12	83402525	107	0.313723
8	97631573	12	83402609	107	0.313723
8	97631573	12	83403097	107	0.313723
8	97631573	12	83403815	107	0.313723
8	97631573	12	83403944	107	0.313723
8	97631573	12	83404121	107	0.313723
8	97631573	12	83404171	107	0.313723
8	97631573	12	83404300	107	0.313723
8	97631573	12	83404313	107	0.313723
8	97631573	12	83404361	107	0.313723
8	97631573	12	83404524	107	0.313723
8	97631573	12	83404607	107	0.313723
8	97631573	12	83405006	107	0.313723
8	97631573	12	83405495	107	0.313723
8	97631573	12	83405586	107	0.313723
8	97631573	12	83406454	107	0.313723
8	97631573	12	83406474	107	0.313723
8	97631573	12	83406773	107	0.313723
8	97631573	12	83406946	107	0.313723
8	97631573	12	83407475	107	0.313723
8	97631573	12	83407514	107	0.313723
8	97631573	12	83407517	107	0.313723
8	97631573	12	83408195	107	0.313723
8	97631573	12	83408214	107	0.313723
8	97631573	12	83408360	107	0.313723
8	97631573	12	83408419	107	0.313723
8	97631573	12	83408696	107	0.313723
8	97631573	12	83409297	107	0.313723
8	97631573	12	83409465	107	0.313723
8	97631573	12	83409606	107	0.313723
8	97631573	12	83410072	107	0.313723
8	97631573	12	83410255	107	0.313723
8	97631573	12	83410880	107	0.313723
8	97631573	12	83411020	107	0.313723
8	97631573	12	83411147	107	0.313723
8	97631573	12	83411723	107	0.313723
8	97631573	12	83411826	107	0.313723
8	97631573	12	83411905	107	0.313723
8	97631839	12	83393739	107	0.324301
8	97631839	12	83393844	107	0.324301
8	97631839	12	83394323	107	0.324301
8	97631839	12	83394469	107	0.324301
8	97631839	12	83394863	107	0.324301
8	97631839	12	83395111	107	0.324301
8	97631839	12	83395230	107	0.30357
8	97631839	12	83395245	107	0.30357
8	97631839	12	83395254	107	0.30357
8	97631839	12	83395283	107	0.30357
8	97631839	12	83395310	107	0.30357
8	97631839	12	83395469	107	0.324301
8	97631839	12	83395535	107	0.324301
8	97631839	12	83395711	107	0.324301
8	97631839	12	83395806	107	0.324301
8	97631839	12	83395836	107	0.324301
8	97631839	12	83395945	107	0.324301
8	97631839	12	83396027	107	0.324301
8	97631839	12	83396224	107	0.324301
8	97631839	12	83396266	107	0.324301
8	97631839	12	83396395	107	0.324301
8	97631839	12	83396573	107	0.324301
8	97631839	12	83396986	107	0.324301
8	97631839	12	83397380	107	0.324301
8	97631839	12	83397843	107	0.324301
8	97631839	12	83397863	107	0.324301
8	97631839	12	83398087	107	0.324301
8	97631839	12	83398723	107	0.324301
8	97631839	12	83398788	107	0.324301
8	97631839	12	83398814	107	0.324301
8	97631839	12	83398898	107	0.324301
8	97631839	12	83398953	107	0.324301
8	97631839	12	83399129	107	0.324301
8	97631839	12	83399345	107	0.324301
8	97631839	12	83399526	107	0.324301
8	97631839	12	83399671	107	0.324301
8	97631839	12	83399964	107	0.324301
8	97631839	12	83400044	107	0.324301
8	97631839	12	83400092	107	0.324301
8	97631839	12	83400139	107	0.324301
8	97631839	12	83400495	107	0.324301
8	97631839	12	83400501	107	0.324301
8	97631839	12	83400774	107	0.324301
8	97631839	12	83400883	107	0.324301
8	97631839	12	83401025	107	0.324301
8	97631839	12	83401252	107	0.324301
8	97631839	12	83401803	107	0.324301
8	97631839	12	83402525	107	0.324301
8	97631839	12	83402609	107	0.324301
8	97631839	12	83403097	107	0.324301
8	97631839	12	83403815	107	0.324301
8	97631839	12	83403944	107	0.324301
8	97631839	12	83404121	107	0.324301
8	97631839	12	83404171	107	0.324301
8	97631839	12	83404300	107	0.324301
8	97631839	12	83404313	107	0.324301
8	97631839	12	83404361	107	0.324301
8	97631839	12	83404524	107	0.324301
8	97631839	12	83404607	107	0.324301
8	97631839	12	83405006	107	0.324301
8	97631839	12	83405495	107	0.324301
8	97631839	12	83405586	107	0.324301
8	97631839	12	83406454	107	0.324301
8	97631839	12	83406474	107	0.324301
8	97631839	12	83406773	107	0.324301
8	97631839	12	83406946	107	0.324301
8	97631839	12	83407475	107	0.324301
8	97631839	12	83407514	107	0.324301
8	97631839	12	83407517	107	0.324301
8	97631839	12	83408195	107	0.324301
8	97631839	12	83408214	107	0.324301
8	97631839	12	83408360	107	0.324301
8	97631839	12	83408419	107	0.324301
8	97631839	12	83408696	107	0.324301
8	97631839	12	83409297	107	0.324301
8	97631839	12	83409465	107	0.324301
8	97631839	12	83409606	107	0.324301
8	97631839	12	83410072	107	0.324301
8	97631839	12	83410255	107	0.324301
8	97631839	12	83410880	107	0.324301
8	97631839	12	83411020	107	0.324301
8	97631839	12	83411147	107	0.324301
8	97631839	12	83411723	107	0.324301
8	97631839	12	83411826	107	0.324301
8	97631839	12	83411905	107	0.324301
8	97633773	12	83393739	107	0.324301
8	97633773	12	83393844	107	0.324301
8	97633773	12	83394323	107	0.324301
8	97633773	12	83394469	107	0.324301
8	97633773	12	83394863	107	0.324301
8	97633773	12	83395111	107	0.324301
8	97633773	12	83395230	107	0.30357
8	97633773	12	83395245	107	0.30357
8	97633773	12	83395254	107	0.30357
8	97633773	12	83395283	107	0.30357
8	97633773	12	83395310	107	0.30357
8	97633773	12	83395469	107	0.324301
8	97633773	12	83395535	107	0.324301
8	97633773	12	83395711	107	0.324301
8	97633773	12	83395806	107	0.324301
8	97633773	12	83395836	107	0.324301
8	97633773	12	83395945	107	0.324301
8	97633773	12	83396027	107	0.324301
8	97633773	12	83396224	107	0.324301
8	97633773	12	83396266	107	0.324301
8	97633773	12	83396395	107	0.324301
8	97633773	12	83396573	107	0.324301
8	97633773	12	83396986	107	0.324301
8	97633773	12	83397380	107	0.324301
8	97633773	12	83397843	107	0.324301
8	97633773	12	83397863	107	0.324301
8	97633773	12	83398087	107	0.324301
8	97633773	12	83398723	107	0.324301
8	97633773	12	83398788	107	0.324301
8	97633773	12	83398814	107	0.324301
8	97633773	12	83398898	107	0.324301
8	97633773	12	83398953	107	0.324301
8	97633773	12	83399129	107	0.324301
8	97633773	12	83399345	107	0.324301
8	97633773	12	83399526	107	0.324301
8	97633773	12	83399671	107	0.324301
8	97633773	12	83399964	107	0.324301
8	97633773	12	83400044	107	0.324301
8	97633773	12	83400092	107	0.324301
8	97633773	12	83400139	107	0.324301
8	97633773	12	83400495	107	0.324301
8	97633773	12	83400501	107	0.324301
8	97633773	12	83400774	107	0.324301
8	97633773	12	83400883	107	0.324301
8	97633773	12	83401025	107	0.324301
8	97633773	12	83401252	107	0.324301
8	97633773	12	83401803	107	0.324301
8	97633773	12	83402525	107	0.324301
8	97633773	12	83402609	107	0.324301
8	97633773	12	83403097	107	0.324301
8	97633773	12	83403815	107	0.324301
8	97633773	12	83403944	107	0.324301
8	97633773	12	83404121	107	0.324301
8	97633773	12	83404171	107	0.324301
8	97633773	12	83404300	107	0.324301
8	97633773	12	83404313	107	0.324301
8	97633773	12	83404361	107	0.324301
8	97633773	12	83404524	107	0.324301
8	97633773	12	83404607	107	0.324301
8	97633773	12	83405006	107	0.324301
8	97633773	12	83405495	107	0.324301
8	97633773	12	83405586	107	0.324301
8	97633773	12	83406454	107	0.324301
8	97633773	12	83406474	107	0.324301
8	97633773	12	83406773	107	0.324301
8	97633773	12	83406946	107	0.324301
8	97633773	12	83407475	107	0.324301
8	97633773	12	83407514	107	0.324301
8	97633773	12	83407517	107	0.324301
8	97633773	12	83408195	107	0.324301
8	97633773	12	83408214	107	0.324301
8	97633773	12	83408360	107	0.324301
8	97633773	12	83408419	107	0.324301
8	97633773	12	83408696	107	0.324301
8	97633773	12	83409297	107	0.324301
8	97633773	12	83409465	107	0.324301
8	97633773	12	83409606	107	0.324301
8	97633773	12	83410072	107	0.324301
8	97633773	12	83410255	107	0.324301
8	97633773	12	83410880	107	0.324301
8	97633773	12	83411020	107	0.324301
8	97633773	12	83411147	107	0.324301
8	97633773	12	83411723	107	0.324301
8	97633773	12	83411826	107	0.324301
8	97633773	12	83411905	107	0.324301
8	97633865	12	83393739	107	0.324301
8	97633865	12	83393844	107	0.324301
8	97633865	12	83394323	107	0.324301
8	97633865	12	83394469	107	0.324301
8	97633865	12	83394863	107	0.324301
8	97633865	12	83395111	107	0.324301
8	97633865	12	83395230	107	0.30357
8	97633865	12	83395245	107	0.30357
8	97633865	12	83395254	107	0.30357
8	97633865	12	83395283	107	0.30357
8	97633865	12	83395310	107	0.30357
8	97633865	12	83395469	107	0.324301
8	97633865	12	83395535	107	0.324301
8	97633865	12	83395711	107	0.324301
8	97633865	12	83395806	107	0.324301
8	97633865	12	83395836	107	0.324301
8	97633865	12	83395945	107	0.324301
8	97633865	12	83396027	107	0.324301
8	97633865	12	83396224	107	0.324301
8	97633865	12	83396266	107	0.324301
8	97633865	12	83396395	107	0.324301
8	97633865	12	83396573	107	0.324301
8	97633865	12	83396986	107	0.324301
8	97633865	12	83397380	107	0.324301
8	97633865	12	83397843	107	0.324301
8	97633865	12	83397863	107	0.324301
8	97633865	12	83398087	107	0.324301
8	97633865	12	83398723	107	0.324301
8	97633865	12	83398788	107	0.324301
8	97633865	12	83398814	107	0.324301
8	97633865	12	83398898	107	0.324301
8	97633865	12	83398953	107	0.324301
8	97633865	12	83399129	107	0.324301
8	97633865	12	83399345	107	0.324301
8	97633865	12	83399526	107	0.324301
8	97633865	12	83399671	107	0.324301
8	97633865	12	83399964	107	0.324301
8	97633865	12	83400044	107	0.324301
8	97633865	12	83400092	107	0.324301
8	97633865	12	83400139	107	0.324301
8	97633865	12	83400495	107	0.324301
8	97633865	12	83400501	107	0.324301
8	97633865	12	83400774	107	0.324301
8	97633865	12	83400883	107	0.324301
8	97633865	12	83401025	107	0.324301
8	97633865	12	83401252	107	0.324301
8	97633865	12	83401803	107	0.324301
8	97633865	12	83402525	107	0.324301
8	97633865	12	83402609	107	0.324301
8	97633865	12	83403097	107	0.324301
8	97633865	12	83403815	107	0.324301
8	97633865	12	83403944	107	0.324301
8	97633865	12	83404121	107	0.324301
8	97633865	12	83404171	107	0.324301
8	97633865	12	83404300	107	0.324301
8	97633865	12	83404313	107	0.324301
8	97633865	12	83404361	107	0.324301
8	97633865	12	83404524	107	0.324301
8	97633865	12	83404607	107	0.324301
8	97633865	12	83405006	107	0.324301
8	97633865	12	83405495	107	0.324301
8	97633865	12	83405586	107	0.324301
8	97633865	12	83406454	107	0.324301
8	97633865	12	83406474	107	0.324301
8	97633865	12	83406773	107	0.324301
8	97633865	12	83406946	107	0.324301
8	97633865	12	83407475	107	0.324301
8	97633865	12	83407514	107	0.324301
8	97633865	12	83407517	107	0.324301
8	97633865	12	83408195	107	0.324301
8	97633865	12	83408214	107	0.324301
8	97633865	12	83408360	107	0.324301
8	97633865	12	83408419	107	0.324301
8	97633865	12	83408696	107	0.324301
8	97633865	12	83409297	107	0.324301
8	97633865	12	83409465	107	0.324301
8	97633865	12	83409606	107	0.324301
8	97633865	12	83410072	107	0.324301
8	97633865	12	83410255	107	0.324301
8	97633865	12	83410880	107	0.324301
8	97633865	12	83411020	107	0.324301
8	97633865	12	83411147	107	0.324301
8	97633865	12	83411723	107	0.324301
8	97633865	12	83411826	107	0.324301
8	97633865	12	83411905	107	0.324301
8	97634019	12	83393739	107	0.324301
8	97634019	12	83393844	107	0.324301
8	97634019	12	83394323	107	0.324301
8	97634019	12	83394469	107	0.324301
8	97634019	12	83394863	107	0.324301
8	97634019	12	83395111	107	0.324301
8	97634019	12	83395230	107	0.30357
8	97634019	12	83395245	107	0.30357
8	97634019	12	83395254	107	0.30357
8	97634019	12	83395283	107	0.30357
8	97634019	12	83395310	107	0.30357
8	97634019	12	83395469	107	0.324301
8	97634019	12	83395535	107	0.324301
8	97634019	12	83395711	107	0.324301
8	97634019	12	83395806	107	0.324301
8	97634019	12	83395836	107	0.324301
8	97634019	12	83395945	107	0.324301
8	97634019	12	83396027	107	0.324301
8	97634019	12	83396224	107	0.324301
8	97634019	12	83396266	107	0.324301
8	97634019	12	83396395	107	0.324301
8	97634019	12	83396573	107	0.324301
8	97634019	12	83396986	107	0.324301
8	97634019	12	83397380	107	0.324301
8	97634019	12	83397843	107	0.324301
8	97634019	12	83397863	107	0.324301
8	97634019	12	83398087	107	0.324301
8	97634019	12	83398723	107	0.324301
8	97634019	12	83398788	107	0.324301
8	97634019	12	83398814	107	0.324301
8	97634019	12	83398898	107	0.324301
8	97634019	12	83398953	107	0.324301
8	97634019	12	83399129	107	0.324301
8	97634019	12	83399345	107	0.324301
8	97634019	12	83399526	107	0.324301
8	97634019	12	83399671	107	0.324301
8	97634019	12	83399964	107	0.324301
8	97634019	12	83400044	107	0.324301
8	97634019	12	83400092	107	0.324301
8	97634019	12	83400139	107	0.324301
8	97634019	12	83400495	107	0.324301
8	97634019	12	83400501	107	0.324301
8	97634019	12	83400774	107	0.324301
8	97634019	12	83400883	107	0.324301
8	97634019	12	83401025	107	0.324301
8	97634019	12	83401252	107	0.324301
8	97634019	12	83401803	107	0.324301
8	97634019	12	83402525	107	0.324301
8	97634019	12	83402609	107	0.324301
8	97634019	12	83403097	107	0.324301
8	97634019	12	83403815	107	0.324301
8	97634019	12	83403944	107	0.324301
8	97634019	12	83404121	107	0.324301
8	97634019	12	83404171	107	0.324301
8	97634019	12	83404300	107	0.324301
8	97634019	12	83404313	107	0.324301
8	97634019	12	83404361	107	0.324301
8	97634019	12	83404524	107	0.324301
8	97634019	12	83404607	107	0.324301
8	97634019	12	83405006	107	0.324301
8	97634019	12	83405495	107	0.324301
8	97634019	12	83405586	107	0.324301
8	97634019	12	83406454	107	0.324301
8	97634019	12	83406474	107	0.324301
8	97634019	12	83406773	107	0.324301
8	97634019	12	83406946	107	0.324301
8	97634019	12	83407475	107	0.324301
8	97634019	12	83407514	107	0.324301
8	97634019	12	83407517	107	0.324301
8	97634019	12	83408195	107	0.324301
8	97634019	12	83408214	107	0.324301
8	97634019	12	83408360	107	0.324301
8	97634019	12	83408419	107	0.324301
8	97634019	12	83408696	107	0.324301
8	97634019	12	83409297	107	0.324301
8	97634019	12	83409465	107	0.324301
8	97634019	12	83409606	107	0.324301
8	97634019	12	83410072	107	0.324301
8	97634019	12	83410255	107	0.324301
8	97634019	12	83410880	107	0.324301
8	97634019	12	83411020	107	0.324301
8	97634019	12	83411147	107	0.324301
8	97634019	12	83411723	107	0.324301
8	97634019	12	83411826	107	0.324301
8	97634019	12	83411905	107	0.324301
8	97634251	12	83393739	107	0.324301
8	97634251	12	83393844	107	0.324301
8	97634251	12	83394323	107	0.324301
8	97634251	12	83394469	107	0.324301
8	97634251	12	83394863	107	0.324301
8	97634251	12	83395111	107	0.324301
8	97634251	12	83395230	107	0.30357
8	97634251	12	83395245	107	0.30357
8	97634251	12	83395254	107	0.30357
8	97634251	12	83395283	107	0.30357
8	97634251	12	83395310	107	0.30357
8	97634251	12	83395469	107	0.324301
8	97634251	12	83395535	107	0.324301
8	97634251	12	83395711	107	0.324301
8	97634251	12	83395806	107	0.324301
8	97634251	12	83395836	107	0.324301
8	97634251	12	83395945	107	0.324301
8	97634251	12	83396027	107	0.324301
8	97634251	12	83396224	107	0.324301
8	97634251	12	83396266	107	0.324301
8	97634251	12	83396395	107	0.324301
8	97634251	12	83396573	107	0.324301
8	97634251	12	83396986	107	0.324301
8	97634251	12	83397380	107	0.324301
8	97634251	12	83397843	107	0.324301
8	97634251	12	83397863	107	0.324301
8	97634251	12	83398087	107	0.324301
8	97634251	12	83398723	107	0.324301
8	97634251	12	83398788	107	0.324301
8	97634251	12	83398814	107	0.324301
8	97634251	12	83398898	107	0.324301
8	97634251	12	83398953	107	0.324301
8	97634251	12	83399129	107	0.324301
8	97634251	12	83399345	107	0.324301
8	97634251	12	83399526	107	0.324301
8	97634251	12	83399671	107	0.324301
8	97634251	12	83399964	107	0.324301
8	97634251	12	83400044	107	0.324301
8	97634251	12	83400092	107	0.324301
8	97634251	12	83400139	107	0.324301
8	97634251	12	83400495	107	0.324301
8	97634251	12	83400501	107	0.324301
8	97634251	12	83400774	107	0.324301
8	97634251	12	83400883	107	0.324301
8	97634251	12	83401025	107	0.324301
8	97634251	12	83401252	107	0.324301
8	97634251	12	83401803	107	0.324301
8	97634251	12	83402525	107	0.324301
8	97634251	12	83402609	107	0.324301
8	97634251	12	83403097	107	0.324301
8	97634251	12	83403815	107	0.324301
8	97634251	12	83403944	107	0.324301
8	97634251	12	83404121	107	0.324301
8	97634251	12	83404171	107	0.324301
8	97634251	12	83404300	107	0.324301
8	97634251	12	83404313	107	0.324301
8	97634251	12	83404361	107	0.324301
8	97634251	12	83404524	107	0.324301
8	97634251	12	83404607	107	0.324301
8	97634251	12	83405006	107	0.324301
8	97634251	12	83405495	107	0.324301
8	97634251	12	83405586	107	0.324301
8	97634251	12	83406454	107	0.324301
8	97634251	12	83406474	107	0.324301
8	97634251	12	83406773	107	0.324301
8	97634251	12	83406946	107	0.324301
8	97634251	12	83407475	107	0.324301
8	97634251	12	83407514	107	0.324301
8	97634251	12	83407517	107	0.324301
8	97634251	12	83408195	107	0.324301
8	97634251	12	83408214	107	0.324301
8	97634251	12	83408360	107	0.324301
8	97634251	12	83408419	107	0.324301
8	97634251	12	83408696	107	0.324301
8	97634251	12	83409297	107	0.324301
8	97634251	12	83409465	107	0.324301
8	97634251	12	83409606	107	0.324301
8	97634251	12	83410072	107	0.324301
8	97634251	12	83410255	107	0.324301
8	97634251	12	83410880	107	0.324301
8	97634251	12	83411020	107	0.324301
8	97634251	12	83411147	107	0.324301
8	97634251	12	83411723	107	0.324301
8	97634251	12	83411826	107	0.324301
8	97634251	12	83411905	107	0.324301
8	97634586	12	83393739	107	0.324301
8	97634586	12	83393844	107	0.324301
8	97634586	12	83394323	107	0.324301
8	97634586	12	83394469	107	0.324301
8	97634586	12	83394863	107	0.324301
8	97634586	12	83395111	107	0.324301
8	97634586	12	83395230	107	0.30357
8	97634586	12	83395245	107	0.30357
8	97634586	12	83395254	107	0.30357
8	97634586	12	83395283	107	0.30357
8	97634586	12	83395310	107	0.30357
8	97634586	12	83395469	107	0.324301
8	97634586	12	83395535	107	0.324301
8	97634586	12	83395711	107	0.324301
8	97634586	12	83395806	107	0.324301
8	97634586	12	83395836	107	0.324301
8	97634586	12	83395945	107	0.324301
8	97634586	12	83396027	107	0.324301
8	97634586	12	83396224	107	0.324301
8	97634586	12	83396266	107	0.324301
8	97634586	12	83396395	107	0.324301
8	97634586	12	83396573	107	0.324301
8	97634586	12	83396986	107	0.324301
8	97634586	12	83397380	107	0.324301
8	97634586	12	83397843	107	0.324301
8	97634586	12	83397863	107	0.324301
8	97634586	12	83398087	107	0.324301
8	97634586	12	83398723	107	0.324301
8	97634586	12	83398788	107	0.324301
8	97634586	12	83398814	107	0.324301
8	97634586	12	83398898	107	0.324301
8	97634586	12	83398953	107	0.324301
8	97634586	12	83399129	107	0.324301
8	97634586	12	83399345	107	0.324301
8	97634586	12	83399526	107	0.324301
8	97634586	12	83399671	107	0.324301
8	97634586	12	83399964	107	0.324301
8	97634586	12	83400044	107	0.324301
8	97634586	12	83400092	107	0.324301
8	97634586	12	83400139	107	0.324301
8	97634586	12	83400495	107	0.324301
8	97634586	12	83400501	107	0.324301
8	97634586	12	83400774	107	0.324301
8	97634586	12	83400883	107	0.324301
8	97634586	12	83401025	107	0.324301
8	97634586	12	83401252	107	0.324301
8	97634586	12	83401803	107	0.324301
8	97634586	12	83402525	107	0.324301
8	97634586	12	83402609	107	0.324301
8	97634586	12	83403097	107	0.324301
8	97634586	12	83403815	107	0.324301
8	97634586	12	83403944	107	0.324301
8	97634586	12	83404121	107	0.324301
8	97634586	12	83404171	107	0.324301
8	97634586	12	83404300	107	0.324301
8	97634586	12	83404313	107	0.324301
8	97634586	12	83404361	107	0.324301
8	97634586	12	83404524	107	0.324301
8	97634586	12	83404607	107	0.324301
8	97634586	12	83405006	107	0.324301
8	97634586	12	83405495	107	0.324301
8	97634586	12	83405586	107	0.324301
8	97634586	12	83406454	107	0.324301
8	97634586	12	83406474	107	0.324301
8	97634586	12	83406773	107	0.324301
8	97634586	12	83406946	107	0.324301
8	97634586	12	83407475	107	0.324301
8	97634586	12	83407514	107	0.324301
8	97634586	12	83407517	107	0.324301
8	97634586	12	83408195	107	0.324301
8	97634586	12	83408214	107	0.324301
8	97634586	12	83408360	107	0.324301
8	97634586	12	83408419	107	0.324301
8	97634586	12	83408696	107	0.324301
8	97634586	12	83409297	107	0.324301
8	97634586	12	83409465	107	0.324301
8	97634586	12	83409606	107	0.324301
8	97634586	12	83410072	107	0.324301
8	97634586	12	83410255	107	0.324301
8	97634586	12	83410880	107	0.324301
8	97634586	12	83411020	107	0.324301
8	97634586	12	83411147	107	0.324301
8	97634586	12	83411723	107	0.324301
8	97634586	12	83411826	107	0.324301
8	97634586	12	83411905	107	0.324301
8	97634601	12	83393739	107	0.324301
8	97634601	12	83393844	107	0.324301
8	97634601	12	83394323	107	0.324301
8	97634601	12	83394469	107	0.324301
8	97634601	12	83394863	107	0.324301
8	97634601	12	83395111	107	0.324301
8	97634601	12	83395230	107	0.30357
8	97634601	12	83395245	107	0.30357
8	97634601	12	83395254	107	0.30357
8	97634601	12	83395283	107	0.30357
8	97634601	12	83395310	107	0.30357
8	97634601	12	83395469	107	0.324301
8	97634601	12	83395535	107	0.324301
8	97634601	12	83395711	107	0.324301
8	97634601	12	83395806	107	0.324301
8	97634601	12	83395836	107	0.324301
8	97634601	12	83395945	107	0.324301
8	97634601	12	83396027	107	0.324301
8	97634601	12	83396224	107	0.324301
8	97634601	12	83396266	107	0.324301
8	97634601	12	83396395	107	0.324301
8	97634601	12	83396573	107	0.324301
8	97634601	12	83396986	107	0.324301
8	97634601	12	83397380	107	0.324301
8	97634601	12	83397843	107	0.324301
8	97634601	12	83397863	107	0.324301
8	97634601	12	83398087	107	0.324301
8	97634601	12	83398723	107	0.324301
8	97634601	12	83398788	107	0.324301
8	97634601	12	83398814	107	0.324301
8	97634601	12	83398898	107	0.324301
8	97634601	12	83398953	107	0.324301
8	97634601	12	83399129	107	0.324301
8	97634601	12	83399345	107	0.324301
8	97634601	12	83399526	107	0.324301
8	97634601	12	83399671	107	0.324301
8	97634601	12	83399964	107	0.324301
8	97634601	12	83400044	107	0.324301
8	97634601	12	83400092	107	0.324301
8	97634601	12	83400139	107	0.324301
8	97634601	12	83400495	107	0.324301
8	97634601	12	83400501	107	0.324301
8	97634601	12	83400774	107	0.324301
8	97634601	12	83400883	107	0.324301
8	97634601	12	83401025	107	0.324301
8	97634601	12	83401252	107	0.324301
8	97634601	12	83401803	107	0.324301
8	97634601	12	83402525	107	0.324301
8	97634601	12	83402609	107	0.324301
8	97634601	12	83403097	107	0.324301
8	97634601	12	83403815	107	0.324301
8	97634601	12	83403944	107	0.324301
8	97634601	12	83404121	107	0.324301
8	97634601	12	83404171	107	0.324301
8	97634601	12	83404300	107	0.324301
8	97634601	12	83404313	107	0.324301
8	97634601	12	83404361	107	0.324301
8	97634601	12	83404524	107	0.324301
8	97634601	12	83404607	107	0.324301
8	97634601	12	83405006	107	0.324301
8	97634601	12	83405495	107	0.324301
8	97634601	12	83405586	107	0.324301
8	97634601	12	83406454	107	0.324301
8	97634601	12	83406474	107	0.324301
8	97634601	12	83406773	107	0.324301
8	97634601	12	83406946	107	0.324301
8	97634601	12	83407475	107	0.324301
8	97634601	12	83407514	107	0.324301
8	97634601	12	83407517	107	0.324301
8	97634601	12	83408195	107	0.324301
8	97634601	12	83408214	107	0.324301
8	97634601	12	83408360	107	0.324301
8	97634601	12	83408419	107	0.324301
8	97634601	12	83408696	107	0.324301
8	97634601	12	83409297	107	0.324301
8	97634601	12	83409465	107	0.324301
8	97634601	12	83409606	107	0.324301
8	97634601	12	83410072	107	0.324301
8	97634601	12	83410255	107	0.324301
8	97634601	12	83410880	107	0.324301
8	97634601	12	83411020	107	0.324301
8	97634601	12	83411147	107	0.324301
8	97634601	12	83411723	107	0.324301
8	97634601	12	83411826	107	0.324301
8	97634601	12	83411905	107	0.324301
8	97636088	12	83393739	107	0.324301
8	97636088	12	83393844	107	0.324301
8	97636088	12	83394323	107	0.324301
8	97636088	12	83394469	107	0.324301
8	97636088	12	83394863	107	0.324301
8	97636088	12	83395111	107	0.324301
8	97636088	12	83395230	107	0.30357
8	97636088	12	83395245	107	0.30357
8	97636088	12	83395254	107	0.30357
8	97636088	12	83395283	107	0.30357
8	97636088	12	83395310	107	0.30357
8	97636088	12	83395469	107	0.324301
8	97636088	12	83395535	107	0.324301
8	97636088	12	83395711	107	0.324301
8	97636088	12	83395806	107	0.324301
8	97636088	12	83395836	107	0.324301
8	97636088	12	83395945	107	0.324301
8	97636088	12	83396027	107	0.324301
8	97636088	12	83396224	107	0.324301
8	97636088	12	83396266	107	0.324301
8	97636088	12	83396395	107	0.324301
8	97636088	12	83396573	107	0.324301
8	97636088	12	83396986	107	0.324301
8	97636088	12	83397380	107	0.324301
8	97636088	12	83397843	107	0.324301
8	97636088	12	83397863	107	0.324301
8	97636088	12	83398087	107	0.324301
8	97636088	12	83398723	107	0.324301
8	97636088	12	83398788	107	0.324301
8	97636088	12	83398814	107	0.324301
8	97636088	12	83398898	107	0.324301
8	97636088	12	83398953	107	0.324301
8	97636088	12	83399129	107	0.324301
8	97636088	12	83399345	107	0.324301
8	97636088	12	83399526	107	0.324301
8	97636088	12	83399671	107	0.324301
8	97636088	12	83399964	107	0.324301
8	97636088	12	83400044	107	0.324301
8	97636088	12	83400092	107	0.324301
8	97636088	12	83400139	107	0.324301
8	97636088	12	83400495	107	0.324301
8	97636088	12	83400501	107	0.324301
8	97636088	12	83400774	107	0.324301
8	97636088	12	83400883	107	0.324301
8	97636088	12	83401025	107	0.324301
8	97636088	12	83401252	107	0.324301
8	97636088	12	83401803	107	0.324301
8	97636088	12	83402525	107	0.324301
8	97636088	12	83402609	107	0.324301
8	97636088	12	83403097	107	0.324301
8	97636088	12	83403815	107	0.324301
8	97636088	12	83403944	107	0.324301
8	97636088	12	83404121	107	0.324301
8	97636088	12	83404171	107	0.324301
8	97636088	12	83404300	107	0.324301
8	97636088	12	83404313	107	0.324301
8	97636088	12	83404361	107	0.324301
8	97636088	12	83404524	107	0.324301
8	97636088	12	83404607	107	0.324301
8	97636088	12	83405006	107	0.324301
8	97636088	12	83405495	107	0.324301
8	97636088	12	83405586	107	0.324301
8	97636088	12	83406454	107	0.324301
8	97636088	12	83406474	107	0.324301
8	97636088	12	83406773	107	0.324301
8	97636088	12	83406946	107	0.324301
8	97636088	12	83407475	107	0.324301
8	97636088	12	83407514	107	0.324301
8	97636088	12	83407517	107	0.324301
8	97636088	12	83408195	107	0.324301
8	97636088	12	83408214	107	0.324301
8	97636088	12	83408360	107	0.324301
8	97636088	12	83408419	107	0.324301
8	97636088	12	83408696	107	0.324301
8	97636088	12	83409297	107	0.324301
8	97636088	12	83409465	107	0.324301
8	97636088	12	83409606	107	0.324301
8	97636088	12	83410072	107	0.324301
8	97636088	12	83410255	107	0.324301
8	97636088	12	83410880	107	0.324301
8	97636088	12	83411020	107	0.324301
8	97636088	12	83411147	107	0.324301
8	97636088	12	83411723	107	0.324301
8	97636088	12	83411826	107	0.324301
8	97636088	12	83411905	107	0.324301
8	97636366	12	83393739	107	0.324301
8	97636366	12	83393844	107	0.324301
8	97636366	12	83394323	107	0.324301
8	97636366	12	83394469	107	0.324301
8	97636366	12	83394863	107	0.324301
8	97636366	12	83395111	107	0.324301
8	97636366	12	83395230	107	0.30357
8	97636366	12	83395245	107	0.30357
8	97636366	12	83395254	107	0.30357
8	97636366	12	83395283	107	0.30357
8	97636366	12	83395310	107	0.30357
8	97636366	12	83395469	107	0.324301
8	97636366	12	83395535	107	0.324301
8	97636366	12	83395711	107	0.324301
8	97636366	12	83395806	107	0.324301
8	97636366	12	83395836	107	0.324301
8	97636366	12	83395945	107	0.324301
8	97636366	12	83396027	107	0.324301
8	97636366	12	83396224	107	0.324301
8	97636366	12	83396266	107	0.324301
8	97636366	12	83396395	107	0.324301
8	97636366	12	83396573	107	0.324301
8	97636366	12	83396986	107	0.324301
8	97636366	12	83397380	107	0.324301
8	97636366	12	83397843	107	0.324301
8	97636366	12	83397863	107	0.324301
8	97636366	12	83398087	107	0.324301
8	97636366	12	83398723	107	0.324301
8	97636366	12	83398788	107	0.324301
8	97636366	12	83398814	107	0.324301
8	97636366	12	83398898	107	0.324301
8	97636366	12	83398953	107	0.324301
8	97636366	12	83399129	107	0.324301
8	97636366	12	83399345	107	0.324301
8	97636366	12	83399526	107	0.324301
8	97636366	12	83399671	107	0.324301
8	97636366	12	83399964	107	0.324301
8	97636366	12	83400044	107	0.324301
8	97636366	12	83400092	107	0.324301
8	97636366	12	83400139	107	0.324301
8	97636366	12	83400495	107	0.324301
8	97636366	12	83400501	107	0.324301
8	97636366	12	83400774	107	0.324301
8	97636366	12	83400883	107	0.324301
8	97636366	12	83401025	107	0.324301
8	97636366	12	83401252	107	0.324301
8	97636366	12	83401803	107	0.324301
8	97636366	12	83402525	107	0.324301
8	97636366	12	83402609	107	0.324301
8	97636366	12	83403097	107	0.324301
8	97636366	12	83403815	107	0.324301
8	97636366	12	83403944	107	0.324301
8	97636366	12	83404121	107	0.324301
8	97636366	12	83404171	107	0.324301
8	97636366	12	83404300	107	0.324301
8	97636366	12	83404313	107	0.324301
8	97636366	12	83404361	107	0.324301
8	97636366	12	83404524	107	0.324301
8	97636366	12	83404607	107	0.324301
8	97636366	12	83405006	107	0.324301
8	97636366	12	83405495	107	0.324301
8	97636366	12	83405586	107	0.324301
8	97636366	12	83406454	107	0.324301
8	97636366	12	83406474	107	0.324301
8	97636366	12	83406773	107	0.324301
8	97636366	12	83406946	107	0.324301
8	97636366	12	83407475	107	0.324301
8	97636366	12	83407514	107	0.324301
8	97636366	12	83407517	107	0.324301
8	97636366	12	83408195	107	0.324301
8	97636366	12	83408214	107	0.324301
8	97636366	12	83408360	107	0.324301
8	97636366	12	83408419	107	0.324301
8	97636366	12	83408696	107	0.324301
8	97636366	12	83409297	107	0.324301
8	97636366	12	83409465	107	0.324301
8	97636366	12	83409606	107	0.324301
8	97636366	12	83410072	107	0.324301
8	97636366	12	83410255	107	0.324301
8	97636366	12	83410880	107	0.324301
8	97636366	12	83411020	107	0.324301
8	97636366	12	83411147	107	0.324301
8	97636366	12	83411723	107	0.324301
8	97636366	12	83411826	107	0.324301
8	97636366	12	83411905	107	0.324301
8	97636457	12	83393739	107	0.340282
8	97636457	12	83393844	107	0.340282
8	97636457	12	83394323	107	0.340282
8	97636457	12	83394469	107	0.340282
8	97636457	12	83394863	107	0.340282
8	97636457	12	83395111	107	0.340282
8	97636457	12	83395230	107	0.318658
8	97636457	12	83395245	107	0.318658
8	97636457	12	83395254	107	0.318658
8	97636457	12	83395283	107	0.318658
8	97636457	12	83395310	107	0.318658
8	97636457	12	83395469	107	0.340282
8	97636457	12	83395535	107	0.340282
8	97636457	12	83395711	107	0.340282
8	97636457	12	83395806	107	0.340282
8	97636457	12	83395836	107	0.340282
8	97636457	12	83395945	107	0.340282
8	97636457	12	83396027	107	0.340282
8	97636457	12	83396224	107	0.340282
8	97636457	12	83396266	107	0.340282
8	97636457	12	83396395	107	0.340282
8	97636457	12	83396573	107	0.340282
8	97636457	12	83396986	107	0.340282
8	97636457	12	83397380	107	0.340282
8	97636457	12	83397843	107	0.340282
8	97636457	12	83397863	107	0.340282
8	97636457	12	83398087	107	0.340282
8	97636457	12	83398723	107	0.340282
8	97636457	12	83398788	107	0.340282
8	97636457	12	83398814	107	0.340282
8	97636457	12	83398898	107	0.340282
8	97636457	12	83398953	107	0.340282
8	97636457	12	83399129	107	0.340282
8	97636457	12	83399345	107	0.340282
8	97636457	12	83399526	107	0.340282
8	97636457	12	83399671	107	0.340282
8	97636457	12	83399964	107	0.340282
8	97636457	12	83400044	107	0.340282
8	97636457	12	83400092	107	0.340282
8	97636457	12	83400139	107	0.340282
8	97636457	12	83400495	107	0.340282
8	97636457	12	83400501	107	0.340282
8	97636457	12	83400774	107	0.340282
8	97636457	12	83400883	107	0.340282
8	97636457	12	83401025	107	0.340282
8	97636457	12	83401252	107	0.340282
8	97636457	12	83401803	107	0.340282
8	97636457	12	83402525	107	0.340282
8	97636457	12	83402609	107	0.340282
8	97636457	12	83403097	107	0.340282
8	97636457	12	83403815	107	0.340282
8	97636457	12	83403944	107	0.340282
8	97636457	12	83404121	107	0.340282
8	97636457	12	83404171	107	0.340282
8	97636457	12	83404300	107	0.340282
8	97636457	12	83404313	107	0.340282
8	97636457	12	83404361	107	0.340282
8	97636457	12	83404524	107	0.340282
8	97636457	12	83404607	107	0.340282
8	97636457	12	83405006	107	0.340282
8	97636457	12	83405495	107	0.340282
8	97636457	12	83405586	107	0.340282
8	97636457	12	83406454	107	0.340282
8	97636457	12	83406474	107	0.340282
8	97636457	12	83406773	107	0.340282
8	97636457	12	83406946	107	0.340282
8	97636457	12	83407475	107	0.340282
8	97636457	12	83407514	107	0.340282
8	97636457	12	83407517	107	0.340282
8	97636457	12	83408195	107	0.340282
8	97636457	12	83408214	107	0.340282
8	97636457	12	83408360	107	0.340282
8	97636457	12	83408419	107	0.340282
8	97636457	12	83408696	107	0.340282
8	97636457	12	83409297	107	0.340282
8	97636457	12	83409465	107	0.340282
8	97636457	12	83409606	107	0.340282
8	97636457	12	83410072	107	0.340282
8	97636457	12	83410255	107	0.340282
8	97636457	12	83410880	107	0.340282
8	97636457	12	83411020	107	0.340282
8	97636457	12	83411147	107	0.340282
8	97636457	12	83411723	107	0.340282
8	97636457	12	83411826	107	0.340282
8	97636457	12	83411905	107	0.340282
8	97638714	12	83393739	107	0.324301
8	97638714	12	83393844	107	0.324301
8	97638714	12	83394323	107	0.324301
8	97638714	12	83394469	107	0.324301
8	97638714	12	83394863	107	0.324301
8	97638714	12	83395111	107	0.324301
8	97638714	12	83395230	107	0.30357
8	97638714	12	83395245	107	0.30357
8	97638714	12	83395254	107	0.30357
8	97638714	12	83395283	107	0.30357
8	97638714	12	83395310	107	0.30357
8	97638714	12	83395469	107	0.324301
8	97638714	12	83395535	107	0.324301
8	97638714	12	83395711	107	0.324301
8	97638714	12	83395806	107	0.324301
8	97638714	12	83395836	107	0.324301
8	97638714	12	83395945	107	0.324301
8	97638714	12	83396027	107	0.324301
8	97638714	12	83396224	107	0.324301
8	97638714	12	83396266	107	0.324301
8	97638714	12	83396395	107	0.324301
8	97638714	12	83396573	107	0.324301
8	97638714	12	83396986	107	0.324301
8	97638714	12	83397380	107	0.324301
8	97638714	12	83397843	107	0.324301
8	97638714	12	83397863	107	0.324301
8	97638714	12	83398087	107	0.324301
8	97638714	12	83398723	107	0.324301
8	97638714	12	83398788	107	0.324301
8	97638714	12	83398814	107	0.324301
8	97638714	12	83398898	107	0.324301
8	97638714	12	83398953	107	0.324301
8	97638714	12	83399129	107	0.324301
8	97638714	12	83399345	107	0.324301
8	97638714	12	83399526	107	0.324301
8	97638714	12	83399671	107	0.324301
8	97638714	12	83399964	107	0.324301
8	97638714	12	83400044	107	0.324301
8	97638714	12	83400092	107	0.324301
8	97638714	12	83400139	107	0.324301
8	97638714	12	83400495	107	0.324301
8	97638714	12	83400501	107	0.324301
8	97638714	12	83400774	107	0.324301
8	97638714	12	83400883	107	0.324301
8	97638714	12	83401025	107	0.324301
8	97638714	12	83401252	107	0.324301
8	97638714	12	83401803	107	0.324301
8	97638714	12	83402525	107	0.324301
8	97638714	12	83402609	107	0.324301
8	97638714	12	83403097	107	0.324301
8	97638714	12	83403815	107	0.324301
8	97638714	12	83403944	107	0.324301
8	97638714	12	83404121	107	0.324301
8	97638714	12	83404171	107	0.324301
8	97638714	12	83404300	107	0.324301
8	97638714	12	83404313	107	0.324301
8	97638714	12	83404361	107	0.324301
8	97638714	12	83404524	107	0.324301
8	97638714	12	83404607	107	0.324301
8	97638714	12	83405006	107	0.324301
8	97638714	12	83405495	107	0.324301
8	97638714	12	83405586	107	0.324301
8	97638714	12	83406454	107	0.324301
8	97638714	12	83406474	107	0.324301
8	97638714	12	83406773	107	0.324301
8	97638714	12	83406946	107	0.324301
8	97638714	12	83407475	107	0.324301
8	97638714	12	83407514	107	0.324301
8	97638714	12	83407517	107	0.324301
8	97638714	12	83408195	107	0.324301
8	97638714	12	83408214	107	0.324301
8	97638714	12	83408360	107	0.324301
8	97638714	12	83408419	107	0.324301
8	97638714	12	83408696	107	0.324301
8	97638714	12	83409297	107	0.324301
8	97638714	12	83409465	107	0.324301
8	97638714	12	83409606	107	0.324301
8	97638714	12	83410072	107	0.324301
8	97638714	12	83410255	107	0.324301
8	97638714	12	83410880	107	0.324301
8	97638714	12	83411020	107	0.324301
8	97638714	12	83411147	107	0.324301
8	97638714	12	83411723	107	0.324301
8	97638714	12	83411826	107	0.324301
8	97638714	12	83411905	107	0.324301
8	97638822	12	83393739	107	0.324301
8	97638822	12	83393844	107	0.324301
8	97638822	12	83394323	107	0.324301
8	97638822	12	83394469	107	0.324301
8	97638822	12	83394863	107	0.324301
8	97638822	12	83395111	107	0.324301
8	97638822	12	83395230	107	0.30357
8	97638822	12	83395245	107	0.30357
8	97638822	12	83395254	107	0.30357
8	97638822	12	83395283	107	0.30357
8	97638822	12	83395310	107	0.30357
8	97638822	12	83395469	107	0.324301
8	97638822	12	83395535	107	0.324301
8	97638822	12	83395711	107	0.324301
8	97638822	12	83395806	107	0.324301
8	97638822	12	83395836	107	0.324301
8	97638822	12	83395945	107	0.324301
8	97638822	12	83396027	107	0.324301
8	97638822	12	83396224	107	0.324301
8	97638822	12	83396266	107	0.324301
8	97638822	12	83396395	107	0.324301
8	97638822	12	83396573	107	0.324301
8	97638822	12	83396986	107	0.324301
8	97638822	12	83397380	107	0.324301
8	97638822	12	83397843	107	0.324301
8	97638822	12	83397863	107	0.324301
8	97638822	12	83398087	107	0.324301
8	97638822	12	83398723	107	0.324301
8	97638822	12	83398788	107	0.324301
8	97638822	12	83398814	107	0.324301
8	97638822	12	83398898	107	0.324301
8	97638822	12	83398953	107	0.324301
8	97638822	12	83399129	107	0.324301
8	97638822	12	83399345	107	0.324301
8	97638822	12	83399526	107	0.324301
8	97638822	12	83399671	107	0.324301
8	97638822	12	83399964	107	0.324301
8	97638822	12	83400044	107	0.324301
8	97638822	12	83400092	107	0.324301
8	97638822	12	83400139	107	0.324301
8	97638822	12	83400495	107	0.324301
8	97638822	12	83400501	107	0.324301
8	97638822	12	83400774	107	0.324301
8	97638822	12	83400883	107	0.324301
8	97638822	12	83401025	107	0.324301
8	97638822	12	83401252	107	0.324301
8	97638822	12	83401803	107	0.324301
8	97638822	12	83402525	107	0.324301
8	97638822	12	83402609	107	0.324301
8	97638822	12	83403097	107	0.324301
8	97638822	12	83403815	107	0.324301
8	97638822	12	83403944	107	0.324301
8	97638822	12	83404121	107	0.324301
8	97638822	12	83404171	107	0.324301
8	97638822	12	83404300	107	0.324301
8	97638822	12	83404313	107	0.324301
8	97638822	12	83404361	107	0.324301
8	97638822	12	83404524	107	0.324301
8	97638822	12	83404607	107	0.324301
8	97638822	12	83405006	107	0.324301
8	97638822	12	83405495	107	0.324301
8	97638822	12	83405586	107	0.324301
8	97638822	12	83406454	107	0.324301
8	97638822	12	83406474	107	0.324301
8	97638822	12	83406773	107	0.324301
8	97638822	12	83406946	107	0.324301
8	97638822	12	83407475	107	0.324301
8	97638822	12	83407514	107	0.324301
8	97638822	12	83407517	107	0.324301
8	97638822	12	83408195	107	0.324301
8	97638822	12	83408214	107	0.324301
8	97638822	12	83408360	107	0.324301
8	97638822	12	83408419	107	0.324301
8	97638822	12	83408696	107	0.324301
8	97638822	12	83409297	107	0.324301
8	97638822	12	83409465	107	0.324301
8	97638822	12	83409606	107	0.324301
8	97638822	12	83410072	107	0.324301
8	97638822	12	83410255	107	0.324301
8	97638822	12	83410880	107	0.324301
8	97638822	12	83411020	107	0.324301
8	97638822	12	83411147	107	0.324301
8	97638822	12	83411723	107	0.324301
8	97638822	12	83411826	107	0.324301
8	97638822	12	83411905	107	0.324301
8	97638830	12	83393739	107	0.324301
8	97638830	12	83393844	107	0.324301
8	97638830	12	83394323	107	0.324301
8	97638830	12	83394469	107	0.324301
8	97638830	12	83394863	107	0.324301
8	97638830	12	83395111	107	0.324301
8	97638830	12	83395230	107	0.30357
8	97638830	12	83395245	107	0.30357
8	97638830	12	83395254	107	0.30357
8	97638830	12	83395283	107	0.30357
8	97638830	12	83395310	107	0.30357
8	97638830	12	83395469	107	0.324301
8	97638830	12	83395535	107	0.324301
8	97638830	12	83395711	107	0.324301
8	97638830	12	83395806	107	0.324301
8	97638830	12	83395836	107	0.324301
8	97638830	12	83395945	107	0.324301
8	97638830	12	83396027	107	0.324301
8	97638830	12	83396224	107	0.324301
8	97638830	12	83396266	107	0.324301
8	97638830	12	83396395	107	0.324301
8	97638830	12	83396573	107	0.324301
8	97638830	12	83396986	107	0.324301
8	97638830	12	83397380	107	0.324301
8	97638830	12	83397843	107	0.324301
8	97638830	12	83397863	107	0.324301
8	97638830	12	83398087	107	0.324301
8	97638830	12	83398723	107	0.324301
8	97638830	12	83398788	107	0.324301
8	97638830	12	83398814	107	0.324301
8	97638830	12	83398898	107	0.324301
8	97638830	12	83398953	107	0.324301
8	97638830	12	83399129	107	0.324301
8	97638830	12	83399345	107	0.324301
8	97638830	12	83399526	107	0.324301
8	97638830	12	83399671	107	0.324301
8	97638830	12	83399964	107	0.324301
8	97638830	12	83400044	107	0.324301
8	97638830	12	83400092	107	0.324301
8	97638830	12	83400139	107	0.324301
8	97638830	12	83400495	107	0.324301
8	97638830	12	83400501	107	0.324301
8	97638830	12	83400774	107	0.324301
8	97638830	12	83400883	107	0.324301
8	97638830	12	83401025	107	0.324301
8	97638830	12	83401252	107	0.324301
8	97638830	12	83401803	107	0.324301
8	97638830	12	83402525	107	0.324301
8	97638830	12	83402609	107	0.324301
8	97638830	12	83403097	107	0.324301
8	97638830	12	83403815	107	0.324301
8	97638830	12	83403944	107	0.324301
8	97638830	12	83404121	107	0.324301
8	97638830	12	83404171	107	0.324301
8	97638830	12	83404300	107	0.324301
8	97638830	12	83404313	107	0.324301
8	97638830	12	83404361	107	0.324301
8	97638830	12	83404524	107	0.324301
8	97638830	12	83404607	107	0.324301
8	97638830	12	83405006	107	0.324301
8	97638830	12	83405495	107	0.324301
8	97638830	12	83405586	107	0.324301
8	97638830	12	83406454	107	0.324301
8	97638830	12	83406474	107	0.324301
8	97638830	12	83406773	107	0.324301
8	97638830	12	83406946	107	0.324301
8	97638830	12	83407475	107	0.324301
8	97638830	12	83407514	107	0.324301
8	97638830	12	83407517	107	0.324301
8	97638830	12	83408195	107	0.324301
8	97638830	12	83408214	107	0.324301
8	97638830	12	83408360	107	0.324301
8	97638830	12	83408419	107	0.324301
8	97638830	12	83408696	107	0.324301
8	97638830	12	83409297	107	0.324301
8	97638830	12	83409465	107	0.324301
8	97638830	12	83409606	107	0.324301
8	97638830	12	83410072	107	0.324301
8	97638830	12	83410255	107	0.324301
8	97638830	12	83410880	107	0.324301
8	97638830	12	83411020	107	0.324301
8	97638830	12	83411147	107	0.324301
8	97638830	12	83411723	107	0.324301
8	97638830	12	83411826	107	0.324301
8	97638830	12	83411905	107	0.324301
8	97638989	12	83393739	107	0.324301
8	97638989	12	83393844	107	0.324301
8	97638989	12	83394323	107	0.324301
8	97638989	12	83394469	107	0.324301
8	97638989	12	83394863	107	0.324301
8	97638989	12	83395111	107	0.324301
8	97638989	12	83395230	107	0.30357
8	97638989	12	83395245	107	0.30357
8	97638989	12	83395254	107	0.30357
8	97638989	12	83395283	107	0.30357
8	97638989	12	83395310	107	0.30357
8	97638989	12	83395469	107	0.324301
8	97638989	12	83395535	107	0.324301
8	97638989	12	83395711	107	0.324301
8	97638989	12	83395806	107	0.324301
8	97638989	12	83395836	107	0.324301
8	97638989	12	83395945	107	0.324301
8	97638989	12	83396027	107	0.324301
8	97638989	12	83396224	107	0.324301
8	97638989	12	83396266	107	0.324301
8	97638989	12	83396395	107	0.324301
8	97638989	12	83396573	107	0.324301
8	97638989	12	83396986	107	0.324301
8	97638989	12	83397380	107	0.324301
8	97638989	12	83397843	107	0.324301
8	97638989	12	83397863	107	0.324301
8	97638989	12	83398087	107	0.324301
8	97638989	12	83398723	107	0.324301
8	97638989	12	83398788	107	0.324301
8	97638989	12	83398814	107	0.324301
8	97638989	12	83398898	107	0.324301
8	97638989	12	83398953	107	0.324301
8	97638989	12	83399129	107	0.324301
8	97638989	12	83399345	107	0.324301
8	97638989	12	83399526	107	0.324301
8	97638989	12	83399671	107	0.324301
8	97638989	12	83399964	107	0.324301
8	97638989	12	83400044	107	0.324301
8	97638989	12	83400092	107	0.324301
8	97638989	12	83400139	107	0.324301
8	97638989	12	83400495	107	0.324301
8	97638989	12	83400501	107	0.324301
8	97638989	12	83400774	107	0.324301
8	97638989	12	83400883	107	0.324301
8	97638989	12	83401025	107	0.324301
8	97638989	12	83401252	107	0.324301
8	97638989	12	83401803	107	0.324301
8	97638989	12	83402525	107	0.324301
8	97638989	12	83402609	107	0.324301
8	97638989	12	83403097	107	0.324301
8	97638989	12	83403815	107	0.324301
8	97638989	12	83403944	107	0.324301
8	97638989	12	83404121	107	0.324301
8	97638989	12	83404171	107	0.324301
8	97638989	12	83404300	107	0.324301
8	97638989	12	83404313	107	0.324301
8	97638989	12	83404361	107	0.324301
8	97638989	12	83404524	107	0.324301
8	97638989	12	83404607	107	0.324301
8	97638989	12	83405006	107	0.324301
8	97638989	12	83405495	107	0.324301
8	97638989	12	83405586	107	0.324301
8	97638989	12	83406454	107	0.324301
8	97638989	12	83406474	107	0.324301
8	97638989	12	83406773	107	0.324301
8	97638989	12	83406946	107	0.324301
8	97638989	12	83407475	107	0.324301
8	97638989	12	83407514	107	0.324301
8	97638989	12	83407517	107	0.324301
8	97638989	12	83408195	107	0.324301
8	97638989	12	83408214	107	0.324301
8	97638989	12	83408360	107	0.324301
8	97638989	12	83408419	107	0.324301
8	97638989	12	83408696	107	0.324301
8	97638989	12	83409297	107	0.324301
8	97638989	12	83409465	107	0.324301
8	97638989	12	83409606	107	0.324301
8	97638989	12	83410072	107	0.324301
8	97638989	12	83410255	107	0.324301
8	97638989	12	83410880	107	0.324301
8	97638989	12	83411020	107	0.324301
8	97638989	12	83411147	107	0.324301
8	97638989	12	83411723	107	0.324301
8	97638989	12	83411826	107	0.324301
8	97638989	12	83411905	107	0.324301
8	97639674	12	83393739	107	0.324301
8	97639674	12	83393844	107	0.324301
8	97639674	12	83394323	107	0.324301
8	97639674	12	83394469	107	0.324301
8	97639674	12	83394863	107	0.324301
8	97639674	12	83395111	107	0.324301
8	97639674	12	83395230	107	0.30357
8	97639674	12	83395245	107	0.30357
8	97639674	12	83395254	107	0.30357
8	97639674	12	83395283	107	0.30357
8	97639674	12	83395310	107	0.30357
8	97639674	12	83395469	107	0.324301
8	97639674	12	83395535	107	0.324301
8	97639674	12	83395711	107	0.324301
8	97639674	12	83395806	107	0.324301
8	97639674	12	83395836	107	0.324301
8	97639674	12	83395945	107	0.324301
8	97639674	12	83396027	107	0.324301
8	97639674	12	83396224	107	0.324301
8	97639674	12	83396266	107	0.324301
8	97639674	12	83396395	107	0.324301
8	97639674	12	83396573	107	0.324301
8	97639674	12	83396986	107	0.324301
8	97639674	12	83397380	107	0.324301
8	97639674	12	83397843	107	0.324301
8	97639674	12	83397863	107	0.324301
8	97639674	12	83398087	107	0.324301
8	97639674	12	83398723	107	0.324301
8	97639674	12	83398788	107	0.324301
8	97639674	12	83398814	107	0.324301
8	97639674	12	83398898	107	0.324301
8	97639674	12	83398953	107	0.324301
8	97639674	12	83399129	107	0.324301
8	97639674	12	83399345	107	0.324301
8	97639674	12	83399526	107	0.324301
8	97639674	12	83399671	107	0.324301
8	97639674	12	83399964	107	0.324301
8	97639674	12	83400044	107	0.324301
8	97639674	12	83400092	107	0.324301
8	97639674	12	83400139	107	0.324301
8	97639674	12	83400495	107	0.324301
8	97639674	12	83400501	107	0.324301
8	97639674	12	83400774	107	0.324301
8	97639674	12	83400883	107	0.324301
8	97639674	12	83401025	107	0.324301
8	97639674	12	83401252	107	0.324301
8	97639674	12	83401803	107	0.324301
8	97639674	12	83402525	107	0.324301
8	97639674	12	83402609	107	0.324301
8	97639674	12	83403097	107	0.324301
8	97639674	12	83403815	107	0.324301
8	97639674	12	83403944	107	0.324301
8	97639674	12	83404121	107	0.324301
8	97639674	12	83404171	107	0.324301
8	97639674	12	83404300	107	0.324301
8	97639674	12	83404313	107	0.324301
8	97639674	12	83404361	107	0.324301
8	97639674	12	83404524	107	0.324301
8	97639674	12	83404607	107	0.324301
8	97639674	12	83405006	107	0.324301
8	97639674	12	83405495	107	0.324301
8	97639674	12	83405586	107	0.324301
8	97639674	12	83406454	107	0.324301
8	97639674	12	83406474	107	0.324301
8	97639674	12	83406773	107	0.324301
8	97639674	12	83406946	107	0.324301
8	97639674	12	83407475	107	0.324301
8	97639674	12	83407514	107	0.324301
8	97639674	12	83407517	107	0.324301
8	97639674	12	83408195	107	0.324301
8	97639674	12	83408214	107	0.324301
8	97639674	12	83408360	107	0.324301
8	97639674	12	83408419	107	0.324301
8	97639674	12	83408696	107	0.324301
8	97639674	12	83409297	107	0.324301
8	97639674	12	83409465	107	0.324301
8	97639674	12	83409606	107	0.324301
8	97639674	12	83410072	107	0.324301
8	97639674	12	83410255	107	0.324301
8	97639674	12	83410880	107	0.324301
8	97639674	12	83411020	107	0.324301
8	97639674	12	83411147	107	0.324301
8	97639674	12	83411723	107	0.324301
8	97639674	12	83411826	107	0.324301
8	97639674	12	83411905	107	0.324301
8	97639794	12	83393739	107	0.324301
8	97639794	12	83393844	107	0.324301
8	97639794	12	83394323	107	0.324301
8	97639794	12	83394469	107	0.324301
8	97639794	12	83394863	107	0.324301
8	97639794	12	83395111	107	0.324301
8	97639794	12	83395230	107	0.30357
8	97639794	12	83395245	107	0.30357
8	97639794	12	83395254	107	0.30357
8	97639794	12	83395283	107	0.30357
8	97639794	12	83395310	107	0.30357
8	97639794	12	83395469	107	0.324301
8	97639794	12	83395535	107	0.324301
8	97639794	12	83395711	107	0.324301
8	97639794	12	83395806	107	0.324301
8	97639794	12	83395836	107	0.324301
8	97639794	12	83395945	107	0.324301
8	97639794	12	83396027	107	0.324301
8	97639794	12	83396224	107	0.324301
8	97639794	12	83396266	107	0.324301
8	97639794	12	83396395	107	0.324301
8	97639794	12	83396573	107	0.324301
8	97639794	12	83396986	107	0.324301
8	97639794	12	83397380	107	0.324301
8	97639794	12	83397843	107	0.324301
8	97639794	12	83397863	107	0.324301
8	97639794	12	83398087	107	0.324301
8	97639794	12	83398723	107	0.324301
8	97639794	12	83398788	107	0.324301
8	97639794	12	83398814	107	0.324301
8	97639794	12	83398898	107	0.324301
8	97639794	12	83398953	107	0.324301
8	97639794	12	83399129	107	0.324301
8	97639794	12	83399345	107	0.324301
8	97639794	12	83399526	107	0.324301
8	97639794	12	83399671	107	0.324301
8	97639794	12	83399964	107	0.324301
8	97639794	12	83400044	107	0.324301
8	97639794	12	83400092	107	0.324301
8	97639794	12	83400139	107	0.324301
8	97639794	12	83400495	107	0.324301
8	97639794	12	83400501	107	0.324301
8	97639794	12	83400774	107	0.324301
8	97639794	12	83400883	107	0.324301
8	97639794	12	83401025	107	0.324301
8	97639794	12	83401252	107	0.324301
8	97639794	12	83401803	107	0.324301
8	97639794	12	83402525	107	0.324301
8	97639794	12	83402609	107	0.324301
8	97639794	12	83403097	107	0.324301
8	97639794	12	83403815	107	0.324301
8	97639794	12	83403944	107	0.324301
8	97639794	12	83404121	107	0.324301
8	97639794	12	83404171	107	0.324301
8	97639794	12	83404300	107	0.324301
8	97639794	12	83404313	107	0.324301
8	97639794	12	83404361	107	0.324301
8	97639794	12	83404524	107	0.324301
8	97639794	12	83404607	107	0.324301
8	97639794	12	83405006	107	0.324301
8	97639794	12	83405495	107	0.324301
8	97639794	12	83405586	107	0.324301
8	97639794	12	83406454	107	0.324301
8	97639794	12	83406474	107	0.324301
8	97639794	12	83406773	107	0.324301
8	97639794	12	83406946	107	0.324301
8	97639794	12	83407475	107	0.324301
8	97639794	12	83407514	107	0.324301
8	97639794	12	83407517	107	0.324301
8	97639794	12	83408195	107	0.324301
8	97639794	12	83408214	107	0.324301
8	97639794	12	83408360	107	0.324301
8	97639794	12	83408419	107	0.324301
8	97639794	12	83408696	107	0.324301
8	97639794	12	83409297	107	0.324301
8	97639794	12	83409465	107	0.324301
8	97639794	12	83409606	107	0.324301
8	97639794	12	83410072	107	0.324301
8	97639794	12	83410255	107	0.324301
8	97639794	12	83410880	107	0.324301
8	97639794	12	83411020	107	0.324301
8	97639794	12	83411147	107	0.324301
8	97639794	12	83411723	107	0.324301
8	97639794	12	83411826	107	0.324301
8	97639794	12	83411905	107	0.324301
8	97640091	12	83393739	107	0.324301
8	97640091	12	83393844	107	0.324301
8	97640091	12	83394323	107	0.324301
8	97640091	12	83394469	107	0.324301
8	97640091	12	83394863	107	0.324301
8	97640091	12	83395111	107	0.324301
8	97640091	12	83395230	107	0.30357
8	97640091	12	83395245	107	0.30357
8	97640091	12	83395254	107	0.30357
8	97640091	12	83395283	107	0.30357
8	97640091	12	83395310	107	0.30357
8	97640091	12	83395469	107	0.324301
8	97640091	12	83395535	107	0.324301
8	97640091	12	83395711	107	0.324301
8	97640091	12	83395806	107	0.324301
8	97640091	12	83395836	107	0.324301
8	97640091	12	83395945	107	0.324301
8	97640091	12	83396027	107	0.324301
8	97640091	12	83396224	107	0.324301
8	97640091	12	83396266	107	0.324301
8	97640091	12	83396395	107	0.324301
8	97640091	12	83396573	107	0.324301
8	97640091	12	83396986	107	0.324301
8	97640091	12	83397380	107	0.324301
8	97640091	12	83397843	107	0.324301
8	97640091	12	83397863	107	0.324301
8	97640091	12	83398087	107	0.324301
8	97640091	12	83398723	107	0.324301
8	97640091	12	83398788	107	0.324301
8	97640091	12	83398814	107	0.324301
8	97640091	12	83398898	107	0.324301
8	97640091	12	83398953	107	0.324301
8	97640091	12	83399129	107	0.324301
8	97640091	12	83399345	107	0.324301
8	97640091	12	83399526	107	0.324301
8	97640091	12	83399671	107	0.324301
8	97640091	12	83399964	107	0.324301
8	97640091	12	83400044	107	0.324301
8	97640091	12	83400092	107	0.324301
8	97640091	12	83400139	107	0.324301
8	97640091	12	83400495	107	0.324301
8	97640091	12	83400501	107	0.324301
8	97640091	12	83400774	107	0.324301
8	97640091	12	83400883	107	0.324301
8	97640091	12	83401025	107	0.324301
8	97640091	12	83401252	107	0.324301
8	97640091	12	83401803	107	0.324301
8	97640091	12	83402525	107	0.324301
8	97640091	12	83402609	107	0.324301
8	97640091	12	83403097	107	0.324301
8	97640091	12	83403815	107	0.324301
8	97640091	12	83403944	107	0.324301
8	97640091	12	83404121	107	0.324301
8	97640091	12	83404171	107	0.324301
8	97640091	12	83404300	107	0.324301
8	97640091	12	83404313	107	0.324301
8	97640091	12	83404361	107	0.324301
8	97640091	12	83404524	107	0.324301
8	97640091	12	83404607	107	0.324301
8	97640091	12	83405006	107	0.324301
8	97640091	12	83405495	107	0.324301
8	97640091	12	83405586	107	0.324301
8	97640091	12	83406454	107	0.324301
8	97640091	12	83406474	107	0.324301
8	97640091	12	83406773	107	0.324301
8	97640091	12	83406946	107	0.324301
8	97640091	12	83407475	107	0.324301
8	97640091	12	83407514	107	0.324301
8	97640091	12	83407517	107	0.324301
8	97640091	12	83408195	107	0.324301
8	97640091	12	83408214	107	0.324301
8	97640091	12	83408360	107	0.324301
8	97640091	12	83408419	107	0.324301
8	97640091	12	83408696	107	0.324301
8	97640091	12	83409297	107	0.324301
8	97640091	12	83409465	107	0.324301
8	97640091	12	83409606	107	0.324301
8	97640091	12	83410072	107	0.324301
8	97640091	12	83410255	107	0.324301
8	97640091	12	83410880	107	0.324301
8	97640091	12	83411020	107	0.324301
8	97640091	12	83411147	107	0.324301
8	97640091	12	83411723	107	0.324301
8	97640091	12	83411826	107	0.324301
8	97640091	12	83411905	107	0.324301
8	97640349	12	83393739	107	0.324301
8	97640349	12	83393844	107	0.324301
8	97640349	12	83394323	107	0.324301
8	97640349	12	83394469	107	0.324301
8	97640349	12	83394863	107	0.324301
8	97640349	12	83395111	107	0.324301
8	97640349	12	83395230	107	0.30357
8	97640349	12	83395245	107	0.30357
8	97640349	12	83395254	107	0.30357
8	97640349	12	83395283	107	0.30357
8	97640349	12	83395310	107	0.30357
8	97640349	12	83395469	107	0.324301
8	97640349	12	83395535	107	0.324301
8	97640349	12	83395711	107	0.324301
8	97640349	12	83395806	107	0.324301
8	97640349	12	83395836	107	0.324301
8	97640349	12	83395945	107	0.324301
8	97640349	12	83396027	107	0.324301
8	97640349	12	83396224	107	0.324301
8	97640349	12	83396266	107	0.324301
8	97640349	12	83396395	107	0.324301
8	97640349	12	83396573	107	0.324301
8	97640349	12	83396986	107	0.324301
8	97640349	12	83397380	107	0.324301
8	97640349	12	83397843	107	0.324301
8	97640349	12	83397863	107	0.324301
8	97640349	12	83398087	107	0.324301
8	97640349	12	83398723	107	0.324301
8	97640349	12	83398788	107	0.324301
8	97640349	12	83398814	107	0.324301
8	97640349	12	83398898	107	0.324301
8	97640349	12	83398953	107	0.324301
8	97640349	12	83399129	107	0.324301
8	97640349	12	83399345	107	0.324301
8	97640349	12	83399526	107	0.324301
8	97640349	12	83399671	107	0.324301
8	97640349	12	83399964	107	0.324301
8	97640349	12	83400044	107	0.324301
8	97640349	12	83400092	107	0.324301
8	97640349	12	83400139	107	0.324301
8	97640349	12	83400495	107	0.324301
8	97640349	12	83400501	107	0.324301
8	97640349	12	83400774	107	0.324301
8	97640349	12	83400883	107	0.324301
8	97640349	12	83401025	107	0.324301
8	97640349	12	83401252	107	0.324301
8	97640349	12	83401803	107	0.324301
8	97640349	12	83402525	107	0.324301
8	97640349	12	83402609	107	0.324301
8	97640349	12	83403097	107	0.324301
8	97640349	12	83403815	107	0.324301
8	97640349	12	83403944	107	0.324301
8	97640349	12	83404121	107	0.324301
8	97640349	12	83404171	107	0.324301
8	97640349	12	83404300	107	0.324301
8	97640349	12	83404313	107	0.324301
8	97640349	12	83404361	107	0.324301
8	97640349	12	83404524	107	0.324301
8	97640349	12	83404607	107	0.324301
8	97640349	12	83405006	107	0.324301
8	97640349	12	83405495	107	0.324301
8	97640349	12	83405586	107	0.324301
8	97640349	12	83406454	107	0.324301
8	97640349	12	83406474	107	0.324301
8	97640349	12	83406773	107	0.324301
8	97640349	12	83406946	107	0.324301
8	97640349	12	83407475	107	0.324301
8	97640349	12	83407514	107	0.324301
8	97640349	12	83407517	107	0.324301
8	97640349	12	83408195	107	0.324301
8	97640349	12	83408214	107	0.324301
8	97640349	12	83408360	107	0.324301
8	97640349	12	83408419	107	0.324301
8	97640349	12	83408696	107	0.324301
8	97640349	12	83409297	107	0.324301
8	97640349	12	83409465	107	0.324301
8	97640349	12	83409606	107	0.324301
8	97640349	12	83410072	107	0.324301
8	97640349	12	83410255	107	0.324301
8	97640349	12	83410880	107	0.324301
8	97640349	12	83411020	107	0.324301
8	97640349	12	83411147	107	0.324301
8	97640349	12	83411723	107	0.324301
8	97640349	12	83411826	107	0.324301
8	97640349	12	83411905	107	0.324301
8	97640559	12	83393739	107	0.324301
8	97640559	12	83393844	107	0.324301
8	97640559	12	83394323	107	0.324301
8	97640559	12	83394469	107	0.324301
8	97640559	12	83394863	107	0.324301
8	97640559	12	83395111	107	0.324301
8	97640559	12	83395230	107	0.30357
8	97640559	12	83395245	107	0.30357
8	97640559	12	83395254	107	0.30357
8	97640559	12	83395283	107	0.30357
8	97640559	12	83395310	107	0.30357
8	97640559	12	83395469	107	0.324301
8	97640559	12	83395535	107	0.324301
8	97640559	12	83395711	107	0.324301
8	97640559	12	83395806	107	0.324301
8	97640559	12	83395836	107	0.324301
8	97640559	12	83395945	107	0.324301
8	97640559	12	83396027	107	0.324301
8	97640559	12	83396224	107	0.324301
8	97640559	12	83396266	107	0.324301
8	97640559	12	83396395	107	0.324301
8	97640559	12	83396573	107	0.324301
8	97640559	12	83396986	107	0.324301
8	97640559	12	83397380	107	0.324301
8	97640559	12	83397843	107	0.324301
8	97640559	12	83397863	107	0.324301
8	97640559	12	83398087	107	0.324301
8	97640559	12	83398723	107	0.324301
8	97640559	12	83398788	107	0.324301
8	97640559	12	83398814	107	0.324301
8	97640559	12	83398898	107	0.324301
8	97640559	12	83398953	107	0.324301
8	97640559	12	83399129	107	0.324301
8	97640559	12	83399345	107	0.324301
8	97640559	12	83399526	107	0.324301
8	97640559	12	83399671	107	0.324301
8	97640559	12	83399964	107	0.324301
8	97640559	12	83400044	107	0.324301
8	97640559	12	83400092	107	0.324301
8	97640559	12	83400139	107	0.324301
8	97640559	12	83400495	107	0.324301
8	97640559	12	83400501	107	0.324301
8	97640559	12	83400774	107	0.324301
8	97640559	12	83400883	107	0.324301
8	97640559	12	83401025	107	0.324301
8	97640559	12	83401252	107	0.324301
8	97640559	12	83401803	107	0.324301
8	97640559	12	83402525	107	0.324301
8	97640559	12	83402609	107	0.324301
8	97640559	12	83403097	107	0.324301
8	97640559	12	83403815	107	0.324301
8	97640559	12	83403944	107	0.324301
8	97640559	12	83404121	107	0.324301
8	97640559	12	83404171	107	0.324301
8	97640559	12	83404300	107	0.324301
8	97640559	12	83404313	107	0.324301
8	97640559	12	83404361	107	0.324301
8	97640559	12	83404524	107	0.324301
8	97640559	12	83404607	107	0.324301
8	97640559	12	83405006	107	0.324301
8	97640559	12	83405495	107	0.324301
8	97640559	12	83405586	107	0.324301
8	97640559	12	83406454	107	0.324301
8	97640559	12	83406474	107	0.324301
8	97640559	12	83406773	107	0.324301
8	97640559	12	83406946	107	0.324301
8	97640559	12	83407475	107	0.324301
8	97640559	12	83407514	107	0.324301
8	97640559	12	83407517	107	0.324301
8	97640559	12	83408195	107	0.324301
8	97640559	12	83408214	107	0.324301
8	97640559	12	83408360	107	0.324301
8	97640559	12	83408419	107	0.324301
8	97640559	12	83408696	107	0.324301
8	97640559	12	83409297	107	0.324301
8	97640559	12	83409465	107	0.324301
8	97640559	12	83409606	107	0.324301
8	97640559	12	83410072	107	0.324301
8	97640559	12	83410255	107	0.324301
8	97640559	12	83410880	107	0.324301
8	97640559	12	83411020	107	0.324301
8	97640559	12	83411147	107	0.324301
8	97640559	12	83411723	107	0.324301
8	97640559	12	83411826	107	0.324301
8	97640559	12	83411905	107	0.324301
8	97640846	12	83393739	107	0.329174
8	97640846	12	83393844	107	0.329174
8	97640846	12	83394323	107	0.329174
8	97640846	12	83394469	107	0.329174
8	97640846	12	83394863	107	0.329174
8	97640846	12	83395111	107	0.329174
8	97640846	12	83395230	107	0.309619
8	97640846	12	83395245	107	0.309619
8	97640846	12	83395254	107	0.309619
8	97640846	12	83395283	107	0.309619
8	97640846	12	83395310	107	0.309619
8	97640846	12	83395469	107	0.329174
8	97640846	12	83395535	107	0.329174
8	97640846	12	83395711	107	0.329174
8	97640846	12	83395806	107	0.329174
8	97640846	12	83395836	107	0.329174
8	97640846	12	83395945	107	0.329174
8	97640846	12	83396027	107	0.329174
8	97640846	12	83396224	107	0.329174
8	97640846	12	83396266	107	0.329174
8	97640846	12	83396395	107	0.329174
8	97640846	12	83396573	107	0.329174
8	97640846	12	83396986	107	0.329174
8	97640846	12	83397380	107	0.329174
8	97640846	12	83397843	107	0.329174
8	97640846	12	83397863	107	0.329174
8	97640846	12	83398087	107	0.329174
8	97640846	12	83398723	107	0.329174
8	97640846	12	83398788	107	0.329174
8	97640846	12	83398814	107	0.329174
8	97640846	12	83398898	107	0.329174
8	97640846	12	83398953	107	0.329174
8	97640846	12	83399129	107	0.329174
8	97640846	12	83399345	107	0.329174
8	97640846	12	83399526	107	0.329174
8	97640846	12	83399671	107	0.329174
8	97640846	12	83399964	107	0.329174
8	97640846	12	83400044	107	0.329174
8	97640846	12	83400092	107	0.329174
8	97640846	12	83400139	107	0.329174
8	97640846	12	83400495	107	0.329174
8	97640846	12	83400501	107	0.329174
8	97640846	12	83400774	107	0.329174
8	97640846	12	83400883	107	0.329174
8	97640846	12	83401025	107	0.329174
8	97640846	12	83401252	107	0.329174
8	97640846	12	83401803	107	0.329174
8	97640846	12	83402525	107	0.329174
8	97640846	12	83402609	107	0.329174
8	97640846	12	83403097	107	0.329174
8	97640846	12	83403815	107	0.329174
8	97640846	12	83403944	107	0.329174
8	97640846	12	83404121	107	0.329174
8	97640846	12	83404171	107	0.329174
8	97640846	12	83404300	107	0.329174
8	97640846	12	83404313	107	0.329174
8	97640846	12	83404361	107	0.329174
8	97640846	12	83404524	107	0.329174
8	97640846	12	83404607	107	0.329174
8	97640846	12	83405006	107	0.329174
8	97640846	12	83405495	107	0.329174
8	97640846	12	83405586	107	0.329174
8	97640846	12	83406454	107	0.329174
8	97640846	12	83406474	107	0.329174
8	97640846	12	83406773	107	0.329174
8	97640846	12	83406946	107	0.329174
8	97640846	12	83407475	107	0.329174
8	97640846	12	83407514	107	0.329174
8	97640846	12	83407517	107	0.329174
8	97640846	12	83408195	107	0.329174
8	97640846	12	83408214	107	0.329174
8	97640846	12	83408360	107	0.329174
8	97640846	12	83408419	107	0.329174
8	97640846	12	83408696	107	0.329174
8	97640846	12	83409297	107	0.329174
8	97640846	12	83409465	107	0.329174
8	97640846	12	83409606	107	0.329174
8	97640846	12	83410072	107	0.329174
8	97640846	12	83410255	107	0.329174
8	97640846	12	83410880	107	0.329174
8	97640846	12	83411020	107	0.329174
8	97640846	12	83411147	107	0.329174
8	97640846	12	83411723	107	0.329174
8	97640846	12	83411826	107	0.329174
8	97640846	12	83411905	107	0.329174
8	97641000	12	83393739	107	0.324301
8	97641000	12	83393844	107	0.324301
8	97641000	12	83394323	107	0.324301
8	97641000	12	83394469	107	0.324301
8	97641000	12	83394863	107	0.324301
8	97641000	12	83395111	107	0.324301
8	97641000	12	83395230	107	0.30357
8	97641000	12	83395245	107	0.30357
8	97641000	12	83395254	107	0.30357
8	97641000	12	83395283	107	0.30357
8	97641000	12	83395310	107	0.30357
8	97641000	12	83395469	107	0.324301
8	97641000	12	83395535	107	0.324301
8	97641000	12	83395711	107	0.324301
8	97641000	12	83395806	107	0.324301
8	97641000	12	83395836	107	0.324301
8	97641000	12	83395945	107	0.324301
8	97641000	12	83396027	107	0.324301
8	97641000	12	83396224	107	0.324301
8	97641000	12	83396266	107	0.324301
8	97641000	12	83396395	107	0.324301
8	97641000	12	83396573	107	0.324301
8	97641000	12	83396986	107	0.324301
8	97641000	12	83397380	107	0.324301
8	97641000	12	83397843	107	0.324301
8	97641000	12	83397863	107	0.324301
8	97641000	12	83398087	107	0.324301
8	97641000	12	83398723	107	0.324301
8	97641000	12	83398788	107	0.324301
8	97641000	12	83398814	107	0.324301
8	97641000	12	83398898	107	0.324301
8	97641000	12	83398953	107	0.324301
8	97641000	12	83399129	107	0.324301
8	97641000	12	83399345	107	0.324301
8	97641000	12	83399526	107	0.324301
8	97641000	12	83399671	107	0.324301
8	97641000	12	83399964	107	0.324301
8	97641000	12	83400044	107	0.324301
8	97641000	12	83400092	107	0.324301
8	97641000	12	83400139	107	0.324301
8	97641000	12	83400495	107	0.324301
8	97641000	12	83400501	107	0.324301
8	97641000	12	83400774	107	0.324301
8	97641000	12	83400883	107	0.324301
8	97641000	12	83401025	107	0.324301
8	97641000	12	83401252	107	0.324301
8	97641000	12	83401803	107	0.324301
8	97641000	12	83402525	107	0.324301
8	97641000	12	83402609	107	0.324301
8	97641000	12	83403097	107	0.324301
8	97641000	12	83403815	107	0.324301
8	97641000	12	83403944	107	0.324301
8	97641000	12	83404121	107	0.324301
8	97641000	12	83404171	107	0.324301
8	97641000	12	83404300	107	0.324301
8	97641000	12	83404313	107	0.324301
8	97641000	12	83404361	107	0.324301
8	97641000	12	83404524	107	0.324301
8	97641000	12	83404607	107	0.324301
8	97641000	12	83405006	107	0.324301
8	97641000	12	83405495	107	0.324301
8	97641000	12	83405586	107	0.324301
8	97641000	12	83406454	107	0.324301
8	97641000	12	83406474	107	0.324301
8	97641000	12	83406773	107	0.324301
8	97641000	12	83406946	107	0.324301
8	97641000	12	83407475	107	0.324301
8	97641000	12	83407514	107	0.324301
8	97641000	12	83407517	107	0.324301
8	97641000	12	83408195	107	0.324301
8	97641000	12	83408214	107	0.324301
8	97641000	12	83408360	107	0.324301
8	97641000	12	83408419	107	0.324301
8	97641000	12	83408696	107	0.324301
8	97641000	12	83409297	107	0.324301
8	97641000	12	83409465	107	0.324301
8	97641000	12	83409606	107	0.324301
8	97641000	12	83410072	107	0.324301
8	97641000	12	83410255	107	0.324301
8	97641000	12	83410880	107	0.324301
8	97641000	12	83411020	107	0.324301
8	97641000	12	83411147	107	0.324301
8	97641000	12	83411723	107	0.324301
8	97641000	12	83411826	107	0.324301
8	97641000	12	83411905	107	0.324301
8	97641484	12	83393739	107	0.324301
8	97641484	12	83393844	107	0.324301
8	97641484	12	83394323	107	0.324301
8	97641484	12	83394469	107	0.324301
8	97641484	12	83394863	107	0.324301
8	97641484	12	83395111	107	0.324301
8	97641484	12	83395230	107	0.30357
8	97641484	12	83395245	107	0.30357
8	97641484	12	83395254	107	0.30357
8	97641484	12	83395283	107	0.30357
8	97641484	12	83395310	107	0.30357
8	97641484	12	83395469	107	0.324301
8	97641484	12	83395535	107	0.324301
8	97641484	12	83395711	107	0.324301
8	97641484	12	83395806	107	0.324301
8	97641484	12	83395836	107	0.324301
8	97641484	12	83395945	107	0.324301
8	97641484	12	83396027	107	0.324301
8	97641484	12	83396224	107	0.324301
8	97641484	12	83396266	107	0.324301
8	97641484	12	83396395	107	0.324301
8	97641484	12	83396573	107	0.324301
8	97641484	12	83396986	107	0.324301
8	97641484	12	83397380	107	0.324301
8	97641484	12	83397843	107	0.324301
8	97641484	12	83397863	107	0.324301
8	97641484	12	83398087	107	0.324301
8	97641484	12	83398723	107	0.324301
8	97641484	12	83398788	107	0.324301
8	97641484	12	83398814	107	0.324301
8	97641484	12	83398898	107	0.324301
8	97641484	12	83398953	107	0.324301
8	97641484	12	83399129	107	0.324301
8	97641484	12	83399345	107	0.324301
8	97641484	12	83399526	107	0.324301
8	97641484	12	83399671	107	0.324301
8	97641484	12	83399964	107	0.324301
8	97641484	12	83400044	107	0.324301
8	97641484	12	83400092	107	0.324301
8	97641484	12	83400139	107	0.324301
8	97641484	12	83400495	107	0.324301
8	97641484	12	83400501	107	0.324301
8	97641484	12	83400774	107	0.324301
8	97641484	12	83400883	107	0.324301
8	97641484	12	83401025	107	0.324301
8	97641484	12	83401252	107	0.324301
8	97641484	12	83401803	107	0.324301
8	97641484	12	83402525	107	0.324301
8	97641484	12	83402609	107	0.324301
8	97641484	12	83403097	107	0.324301
8	97641484	12	83403815	107	0.324301
8	97641484	12	83403944	107	0.324301
8	97641484	12	83404121	107	0.324301
8	97641484	12	83404171	107	0.324301
8	97641484	12	83404300	107	0.324301
8	97641484	12	83404313	107	0.324301
8	97641484	12	83404361	107	0.324301
8	97641484	12	83404524	107	0.324301
8	97641484	12	83404607	107	0.324301
8	97641484	12	83405006	107	0.324301
8	97641484	12	83405495	107	0.324301
8	97641484	12	83405586	107	0.324301
8	97641484	12	83406454	107	0.324301
8	97641484	12	83406474	107	0.324301
8	97641484	12	83406773	107	0.324301
8	97641484	12	83406946	107	0.324301
8	97641484	12	83407475	107	0.324301
8	97641484	12	83407514	107	0.324301
8	97641484	12	83407517	107	0.324301
8	97641484	12	83408195	107	0.324301
8	97641484	12	83408214	107	0.324301
8	97641484	12	83408360	107	0.324301
8	97641484	12	83408419	107	0.324301
8	97641484	12	83408696	107	0.324301
8	97641484	12	83409297	107	0.324301
8	97641484	12	83409465	107	0.324301
8	97641484	12	83409606	107	0.324301
8	97641484	12	83410072	107	0.324301
8	97641484	12	83410255	107	0.324301
8	97641484	12	83410880	107	0.324301
8	97641484	12	83411020	107	0.324301
8	97641484	12	83411147	107	0.324301
8	97641484	12	83411723	107	0.324301
8	97641484	12	83411826	107	0.324301
8	97641484	12	83411905	107	0.324301
8	104225380	12	88553930	107	0.459277
8	104225380	12	88553931	107	0.666737
8	104225380	12	94658972	107	0.666737
8	104225380	12	95228179	107	0.459277
8	104225380	12	104032031	107	0.398345
8	104225380	12	104032033	107	0.398345
8	104225383	12	88553930	107	0.459277
8	104225383	12	88553931	107	0.666737
8	104225383	12	94658972	107	0.666737
8	104225383	12	95228179	107	0.459277
8	104225383	12	104032031	107	0.398345
8	104225383	12	104032033	107	0.398345
8	95087796	12	126965095	107	0.313962
8	95087796	12	126972458	107	0.313962
8	95087796	12	126976003	107	0.313962
8	95087796	12	126978545	107	0.304225
8	95087796	12	126982078	107	0.304225
8	95087796	12	126989782	107	0.303166
8	95087796	12	126993611	107	0.303166
8	95087796	12	126993612	107	0.303166
8	95087796	12	126994108	107	0.303166
8	95087796	12	126996604	107	0.303166
8	104225380	12	114352870	107	0.464114
8	104225380	12	122690788	107	0.347533
8	104225383	12	114352870	107	0.464114
8	104225383	12	122690788	107	0.347533
8	123586822	12	162033	107	0.305638
8	123640129	12	162033	107	0.324897
8	123640472	12	162033	107	0.338302
8	125076605	12	971102	107	0.305459
8	125076605	12	11420454	107	0.360991
8	125076605	12	11420458	107	0.38141
8	134107538	12	971102	107	0.492624
8	134107538	12	4716596	107	0.670211
8	134107538	12	4716598	107	0.370681
8	134107538	12	11420454	107	0.504371
8	134107538	12	11420458	107	0.505075
8	141960171	12	165231	107	0.334496
8	141960171	12	165234	107	0.334496
8	141960171	12	169188	107	0.317432
8	141960171	12	169189	107	0.317432
8	141960171	12	169193	107	0.317432
8	141960171	12	169296	107	0.334496
8	141960172	12	165231	107	0.334496
8	141960172	12	165234	107	0.334496
8	141960172	12	169188	107	0.317432
8	141960172	12	169189	107	0.317432
8	141960172	12	169193	107	0.317432
8	141960172	12	169296	107	0.334496
8	141960173	12	165231	107	0.334496
8	141960173	12	165234	107	0.334496
8	141960173	12	169188	107	0.317432
8	141960173	12	169189	107	0.317432
8	141960173	12	169193	107	0.317432
8	141960173	12	169296	107	0.334496
8	125076605	12	40013040	107	0.437338
8	125076605	12	50794768	107	0.554546
8	133463627	12	29904903	107	0.321623
8	134107538	12	40013040	107	0.471674
8	134107538	12	48144276	107	0.412088
8	134107538	12	48144280	107	0.412088
8	134107538	12	50794768	107	0.378976
8	141139051	12	44993743	107	0.301398
8	125076605	12	52863044	107	0.355461
8	125076605	12	53497822	107	0.303212
8	134107538	12	52863044	107	0.53082
8	134107538	12	53497822	107	0.559066
8	134499591	12	64141214	107	0.320565
8	140474576	12	55714406	107	0.361336
8	140474576	12	55765277	107	0.372466
8	140474576	12	55805499	107	0.443646
8	140474576	12	55805787	107	0.420709
8	140474576	12	55809747	107	0.420709
8	140474576	12	55813566	107	0.420709
8	140474576	12	55817115	107	0.420709
8	140474576	12	55818496	107	0.420709
8	140474576	12	55818508	107	0.420709
8	140474576	12	55819933	107	0.420709
8	140474576	12	55821268	107	0.420709
8	140474576	12	55821535	107	0.420709
8	140474576	12	55821811	107	0.420709
8	140474576	12	55823725	107	0.420709
8	140474576	12	55825800	107	0.420709
8	140474576	12	55826496	107	0.326422
8	140474576	12	55826648	107	0.420709
8	140474576	12	55830019	107	0.420709
8	140474576	12	55832499	107	0.420709
8	140474576	12	55835256	107	0.420709
8	140474576	12	55835376	107	0.420709
8	140474576	12	55836188	107	0.420709
8	140474576	12	55837986	107	0.41775
8	140474576	12	55841107	107	0.392496
8	140474576	12	55843263	107	0.405173
8	140474576	12	55843936	107	0.405173
8	140474576	12	55847268	107	0.405173
8	140474576	12	55847999	107	0.405173
8	140474576	12	55852060	107	0.405173
8	140474576	12	55856831	107	0.405173
8	140474576	12	55857469	107	0.405173
8	140474576	12	55858919	107	0.405173
8	140474576	12	55860375	107	0.405173
8	140474576	12	55860548	107	0.343126
8	140474576	12	55860906	107	0.343126
8	140474576	12	55861030	107	0.343126
8	140474576	12	55864695	107	0.405173
8	140474576	12	55865320	107	0.343126
8	140474576	12	55868837	107	0.405173
8	140474576	12	55871441	107	0.405173
8	140474576	12	55872745	107	0.405173
8	140474576	12	55872907	107	0.405173
8	140474576	12	55873359	107	0.405173
8	140474576	12	55873461	107	0.405173
8	140474576	12	55874323	107	0.405173
8	140474576	12	55875963	107	0.405173
8	140474576	12	55876821	107	0.405173
8	140474576	12	55877094	107	0.405173
8	140474576	12	55877709	107	0.405173
8	140474576	12	55877913	107	0.405173
8	140474576	12	55878129	107	0.405173
8	140474576	12	55878418	107	0.405173
8	140474576	12	55878467	107	0.405173
8	140474576	12	55878906	107	0.405173
8	140474576	12	55878991	107	0.343126
8	140474576	12	55879589	107	0.320863
8	140474576	12	55880385	107	0.377979
8	140474576	12	55883194	107	0.310308
8	140474576	12	55884963	107	0.405173
8	120787519	12	101217185	107	0.30103
8	120787519	12	101223024	107	0.30103
8	120787519	12	101226845	107	0.30103
8	120787519	12	101241327	107	0.30103
8	120787519	12	101242415	107	0.330612
8	120787519	12	101244860	107	0.30103
8	120787519	12	101246768	107	0.30103
8	120787519	12	101251554	107	0.30103
8	120787519	12	101251660	107	0.30103
8	120787519	12	101253455	107	0.30103
8	120787519	12	101255176	107	0.30103
8	120787519	12	101257293	107	0.30103
8	120787519	12	101274069	107	0.30103
8	120787519	12	101276765	107	0.30103
8	125076605	12	88553930	107	0.608429
8	125076605	12	88553931	107	0.452464
8	125076605	12	94658972	107	0.452464
8	125076605	12	95228179	107	0.534459
8	134107538	12	88553930	107	0.356971
8	134107538	12	88553931	107	0.828526
8	134107538	12	94658972	107	0.828526
8	134107538	12	95228179	107	0.356971
8	134107538	12	104032031	107	0.616587
8	134107538	12	104032033	107	0.616587
8	134332054	12	101451821	107	0.304226
8	135430383	12	102856474	107	0.306439
8	135430383	12	102856647	107	0.306439
8	135430383	12	102856702	107	0.306439
8	135430383	12	102858088	107	0.306439
8	135430383	12	102863979	107	0.306439
8	121741294	12	131962167	107	0.310147
8	121742438	12	131962167	107	0.310147
8	121744814	12	131962167	107	0.310147
8	121744853	12	131962167	107	0.310147
8	121746233	12	131962167	107	0.310147
8	121746481	12	131962167	107	0.310147
8	121746510	12	131962167	107	0.310147
8	121747330	12	131962167	107	0.310147
8	121747698	12	131962167	107	0.310147
8	121748158	12	131962167	107	0.310147
8	121748931	12	131962167	107	0.310147
8	121749029	12	131962167	107	0.310147
8	121749566	12	131962167	107	0.310147
8	121749593	12	131962167	107	0.310147
8	121750745	12	131962167	107	0.310147
8	121750767	12	131962167	107	0.342304
8	121751249	12	131962167	107	0.310147
8	121751588	12	131962167	107	0.310147
8	121752088	12	131962167	107	0.310147
8	121752217	12	131962167	107	0.310147
8	121752559	12	131962167	107	0.310147
8	121753674	12	131962167	107	0.310147
8	121754549	12	131962167	107	0.310147
8	121754692	12	131962167	107	0.310147
8	121754912	12	131962167	107	0.310147
8	121754981	12	131962167	107	0.310147
8	121755079	12	131962167	107	0.310147
8	121755133	12	131962167	107	0.310147
8	121755662	12	131962167	107	0.310147
8	121755976	12	131962167	107	0.310147
8	121756302	12	131962167	107	0.310147
8	121756865	12	131962167	107	0.310147
8	121756923	12	131962167	107	0.310147
8	121757450	12	131962167	107	0.310147
8	121757983	12	131962167	107	0.310147
8	121758078	12	131962167	107	0.310147
8	121759293	12	131962167	107	0.310147
8	121759671	12	131962167	107	0.310147
8	121760072	12	131962167	107	0.310147
8	121760180	12	131962167	107	0.310147
8	121760683	12	131962167	107	0.310147
8	121760704	12	131962167	107	0.310147
8	121760785	12	131962167	107	0.310147
8	121760873	12	131962167	107	0.310147
8	121761116	12	131962167	107	0.310147
8	121761153	12	131962167	107	0.310147
8	121762269	12	131962167	107	0.310147
8	121762540	12	131962167	107	0.310147
8	121762654	12	131962167	107	0.310147
8	121762686	12	131962167	107	0.310147
8	121762943	12	131962167	107	0.310147
8	121762956	12	131962167	107	0.310147
8	121763046	12	131962167	107	0.310147
8	121763167	12	131962167	107	0.310147
8	121763169	12	131962167	107	0.310147
8	121763223	12	131962167	107	0.310147
8	121763501	12	131962167	107	0.310147
8	121763576	12	131962167	107	0.310147
8	121763744	12	131962167	107	0.310147
8	121763804	12	131962167	107	0.310147
8	121763871	12	131962167	107	0.310147
8	121763947	12	131962167	107	0.310147
8	121764103	12	131962167	107	0.310147
8	121764109	12	131962167	107	0.310147
8	121764188	12	131962167	107	0.310147
8	121764415	12	131962167	107	0.310147
8	121764521	12	131962167	107	0.310147
8	121764522	12	131962167	107	0.310147
8	121764981	12	131962167	107	0.310147
8	121764997	12	131962167	107	0.310147
8	121765701	12	131962167	107	0.310147
8	121765838	12	131962167	107	0.310147
8	125076605	12	114352870	107	0.336871
8	127160888	12	131019232	107	0.332495
8	127160888	12	131019856	107	0.332495
8	127160888	12	131020172	107	0.332495
8	127160888	12	131020181	107	0.332495
8	127160888	12	131020211	107	0.332495
8	127160888	12	131021437	107	0.332495
8	127160888	12	131021610	107	0.344072
8	127160888	12	131022595	107	0.332495
8	130009834	12	118506929	107	0.337527
8	130009834	12	118508416	107	0.300315
8	130010500	12	118506929	107	0.337527
8	130010500	12	118508416	107	0.300315
8	130012381	12	118506929	107	0.337527
8	130012381	12	118508416	107	0.300315
8	130014051	12	118506929	107	0.314434
8	130014200	12	118506929	107	0.314434
8	130014520	12	118506929	107	0.314434
8	130023213	12	118506929	107	0.314434
8	130023368	12	118506929	107	0.314434
8	130023462	12	118506929	107	0.314434
8	130024402	12	118506929	107	0.314434
8	130024642	12	118506929	107	0.314434
8	130025257	12	118506929	107	0.314434
8	130026099	12	118506929	107	0.314434
8	130026141	12	118506929	107	0.314434
8	130026471	12	118506929	107	0.314434
8	130029392	12	118506929	107	0.314434
8	130033522	12	118506929	107	0.314434
8	130039915	12	118506929	107	0.314434
8	130050677	12	118506929	107	0.314434
8	130052774	12	118506929	107	0.314434
8	130055874	12	118506929	107	0.314434
8	130056077	12	118506929	107	0.314434
8	130056640	12	118506929	107	0.314434
8	130066249	12	118506929	107	0.325709
8	130067823	12	118506929	107	0.325709
8	130067828	12	118506929	107	0.325709
8	130068019	12	118506929	107	0.325709
8	130068040	12	118506929	107	0.325709
8	130068076	12	118506929	107	0.325709
8	130068307	12	118506929	107	0.325709
8	130068608	12	118506929	107	0.325709
8	130068788	12	118506929	107	0.325709
8	130068838	12	118506929	107	0.325709
8	130068931	12	118506929	107	0.325709
8	130070130	12	118506929	107	0.325709
8	130070207	12	118506929	107	0.325709
8	130070236	12	118506929	107	0.325709
8	130070610	12	118506929	107	0.325709
8	130071433	12	118506929	107	0.325709
8	130071580	12	118506929	107	0.325709
8	130072387	12	118506929	107	0.325709
8	130072943	12	118506929	107	0.325709
8	130074047	12	118506929	107	0.325709
8	130074816	12	118506929	107	0.325709
8	130075078	12	118506929	107	0.337527
8	130075078	12	118508416	107	0.300315
8	130076422	12	118506929	107	0.325709
8	130076655	12	118506929	107	0.325709
8	130078858	12	118506929	107	0.325709
8	130080308	12	118506929	107	0.325709
8	130080791	12	118506929	107	0.325709
8	130082528	12	118506929	107	0.325709
8	130087572	12	118506929	107	0.325709
8	130087860	12	118506929	107	0.325709
8	130106192	12	118506929	107	0.314434
8	134107538	12	114352870	107	0.657051
8	134107538	12	122690788	107	0.458586
8	144869347	12	125759268	107	0.309018
8	145536056	12	120398271	107	0.337743
8	1129437	13	23115561	107	0.319006
8	1129437	13	23145455	107	0.319006
8	1129437	13	23145500	107	0.319006
8	1129437	13	23146000	107	0.319006
8	1129437	13	23146014	107	0.319006
8	1129437	13	23146163	107	0.319006
8	1129437	13	23146212	107	0.319006
8	1129437	13	23146452	107	0.319006
8	1129437	13	23146539	107	0.319006
8	1129437	13	23146746	107	0.319006
8	1129437	13	23146771	107	0.319006
8	1129437	13	23147047	107	0.319006
8	1129437	13	23147306	107	0.319006
8	1129437	13	23147575	107	0.319006
8	1129437	13	23147598	107	0.319006
8	1129437	13	23147716	107	0.319006
8	1129437	13	23147790	107	0.319006
8	1129437	13	23147804	107	0.319006
8	1129438	13	23115561	107	0.319006
8	1129438	13	23145455	107	0.319006
8	1129438	13	23145500	107	0.319006
8	1129438	13	23146000	107	0.319006
8	1129438	13	23146014	107	0.319006
8	1129438	13	23146163	107	0.319006
8	1129438	13	23146212	107	0.319006
8	1129438	13	23146452	107	0.319006
8	1129438	13	23146539	107	0.319006
8	1129438	13	23146746	107	0.319006
8	1129438	13	23146771	107	0.319006
8	1129438	13	23147047	107	0.319006
8	1129438	13	23147306	107	0.319006
8	1129438	13	23147575	107	0.319006
8	1129438	13	23147598	107	0.319006
8	1129438	13	23147716	107	0.319006
8	1129438	13	23147790	107	0.319006
8	1129438	13	23147804	107	0.319006
8	1129439	13	23115561	107	0.319006
8	1129439	13	23145455	107	0.319006
8	1129439	13	23145500	107	0.319006
8	1129439	13	23146000	107	0.319006
8	1129439	13	23146014	107	0.319006
8	1129439	13	23146163	107	0.319006
8	1129439	13	23146212	107	0.319006
8	1129439	13	23146452	107	0.319006
8	1129439	13	23146539	107	0.319006
8	1129439	13	23146746	107	0.319006
8	1129439	13	23146771	107	0.319006
8	1129439	13	23147047	107	0.319006
8	1129439	13	23147306	107	0.319006
8	1129439	13	23147575	107	0.319006
8	1129439	13	23147598	107	0.319006
8	1129439	13	23147716	107	0.319006
8	1129439	13	23147790	107	0.319006
8	1129439	13	23147804	107	0.319006
8	11420348	13	20024609	107	0.303672
8	11420348	13	20024611	107	0.303672
8	4165927	13	48147857	107	0.301922
8	4165927	13	48152652	107	0.301922
8	2786451	13	73348871	107	0.301295
8	2786451	13	73353259	107	0.301295
8	2786451	13	73356969	107	0.319074
8	2786451	13	73363521	107	0.319074
8	2786451	13	73365805	107	0.319074
8	2786451	13	73370804	107	0.319074
8	2786451	13	73371154	107	0.319074
8	2786451	13	73371966	107	0.319074
8	2786451	13	73372808	107	0.319074
8	2786451	13	73381101	107	0.319074
8	2786451	13	73403494	107	0.319074
8	2786451	13	73407739	107	0.319074
8	2786451	13	73407740	107	0.319074
8	2786451	13	73415569	107	0.319074
8	2786451	13	73426500	107	0.319074
8	2786451	13	73440085	107	0.319074
8	2786451	13	73445443	107	0.319074
8	2786451	13	73446095	107	0.319074
8	2786451	13	73447376	107	0.319074
8	2786451	13	73452572	107	0.319074
8	2786451	13	73455465	107	0.319074
8	2786451	13	73459637	107	0.319074
8	2786451	13	73465734	107	0.319074
8	2786451	13	73472831	107	0.319074
8	2786451	13	73474455	107	0.319074
8	2786451	13	73475625	107	0.319074
8	2786451	13	73477959	107	0.319074
8	2786451	13	73482988	107	0.319074
8	2786451	13	73485913	107	0.319074
8	2786451	13	73488651	107	0.319074
8	2786451	13	73503177	107	0.319074
8	2786451	13	73503775	107	0.319074
8	2786451	13	73526502	107	0.319074
8	2786451	13	73526528	107	0.319074
8	2786451	13	73528001	107	0.319074
8	2786451	13	73532421	107	0.319074
8	2786451	13	73551760	107	0.319074
8	2786451	13	73552634	107	0.319074
8	2786451	13	73553774	107	0.319074
8	2786451	13	73560777	107	0.319074
8	2786451	13	73565273	107	0.319074
8	2786451	13	73568576	107	0.319074
8	2786451	13	73568704	107	0.319074
8	2786451	13	73573418	107	0.301536
8	2786451	13	73580377	107	0.301536
8	2786451	13	73585204	107	0.318321
8	2786451	13	73586731	107	0.301536
8	2786451	13	73603604	107	0.301536
8	6086190	13	78548750	107	0.308446
8	6086190	13	78578231	107	0.30818
8	6086190	13	78596737	107	0.30818
8	6086190	13	78596844	107	0.30818
8	6086190	13	78602258	107	0.30818
8	6086190	13	78615950	107	0.30818
8	6086190	13	78617051	107	0.30818
8	6086190	13	78625855	107	0.30818
8	6086190	13	78628829	107	0.30818
8	6086190	13	78631384	107	0.30818
8	6086190	13	78635872	107	0.30818
8	6086190	13	78637966	107	0.30818
8	6086190	13	78639855	107	0.30818
8	6086190	13	78644073	107	0.30818
8	6086190	13	78647150	107	0.30818
8	6086190	13	78653041	107	0.30818
8	6086190	13	78653948	107	0.30818
8	6086190	13	78657012	107	0.30818
8	6086190	13	78663377	107	0.30818
8	6086190	13	78667204	107	0.330987
8	6086190	13	78668923	107	0.330987
8	6086190	13	78672910	107	0.330987
8	6086190	13	78673136	107	0.30818
8	6086190	13	78674072	107	0.330987
8	6086190	13	78674911	107	0.330987
8	6086190	13	78675383	107	0.330987
8	6086190	13	78675469	107	0.330987
8	6086190	13	78676645	107	0.330987
8	6086190	13	78676888	107	0.330987
8	6086190	13	78677545	107	0.330987
8	6086190	13	78677572	107	0.330987
8	6086190	13	78678159	107	0.30818
8	6086190	13	78678276	107	0.330987
8	6086190	13	78682558	107	0.30818
8	6086190	13	78684384	107	0.30818
8	6086190	13	78684868	107	0.30818
8	6086190	13	78686545	107	0.30818
8	6086190	13	78688994	107	0.30818
8	6086190	13	78689388	107	0.30818
8	6086190	13	78691973	107	0.30818
8	6086190	13	78693640	107	0.30818
8	6098333	13	78667204	107	0.314583
8	6098333	13	78668923	107	0.314583
8	6098333	13	78672910	107	0.314583
8	6098333	13	78674072	107	0.314583
8	6098333	13	78674911	107	0.314583
8	6098333	13	78675383	107	0.314583
8	6098333	13	78675469	107	0.314583
8	6098333	13	78676645	107	0.314583
8	6098333	13	78676888	107	0.314583
8	6098333	13	78677545	107	0.314583
8	6098333	13	78677572	107	0.314583
8	6098333	13	78678276	107	0.314583
8	11420348	13	79916674	107	0.483418
8	2914022	13	112803617	107	0.305558
8	2914860	13	112803617	107	0.305558
8	2915148	13	112803617	107	0.305558
8	2916627	13	112803617	107	0.305558
8	2916630	13	112803617	107	0.305558
8	2916635	13	112803617	107	0.305558
8	2918170	13	112803617	107	0.305558
8	2918555	13	112803617	107	0.305558
8	2920531	13	112803617	107	0.305558
8	2920573	13	112803617	107	0.305558
8	5852840	13	105489867	107	0.306912
8	5852840	13	105490988	107	0.306912
8	10848950	13	100727921	107	0.308953
8	10848950	13	100729363	107	0.308953
8	10848950	13	100730030	107	0.308953
8	10848950	13	100735787	107	0.308953
8	10848950	13	100740376	107	0.308953
8	11420348	13	98652835	107	0.321206
8	19816932	13	30091950	107	0.404141
8	25216496	13	24515895	107	0.542001
8	25216496	13	30091950	107	0.380196
8	27022956	13	30750675	107	0.312932
8	30174635	13	31968648	107	0.306064
8	42812156	13	20024609	107	0.469303
8	42812156	13	20024611	107	0.469303
8	37405129	13	63990744	107	0.340327
8	37405129	13	64024621	107	0.317553
8	37405129	13	64043511	107	0.317553
8	51644143	13	74940647	107	0.302169
8	39285893	13	94910032	107	0.309541
8	39285974	13	94910032	107	0.309541
8	39286038	13	94910032	107	0.309541
8	39286108	13	94910032	107	0.309541
8	39286446	13	94910032	107	0.309541
8	39286873	13	94910032	107	0.309541
8	39287188	13	94910032	107	0.309541
8	39287231	13	94910032	107	0.309541
8	39287489	13	94910032	107	0.309541
8	39287556	13	94910032	107	0.309541
8	39287824	13	94910032	107	0.309541
8	39289417	13	94910032	107	0.332161
8	39289605	13	94910032	107	0.332161
8	39289743	13	94910032	107	0.332161
8	39289942	13	94910032	107	0.332161
8	39290011	13	94910032	107	0.332161
8	39290276	13	94910032	107	0.332161
8	39290322	13	94910032	107	0.332161
8	39291066	13	94910032	107	0.309541
8	39291072	13	94910032	107	0.309541
8	39291216	13	94910032	107	0.309541
8	39294466	13	94910032	107	0.309541
8	42812156	13	79916674	107	0.550759
8	18376512	13	113734193	107	0.305328
8	19816932	13	98652835	107	0.312143
8	25216496	13	98652835	107	0.365926
8	42812156	13	98652835	107	0.508378
8	46854163	13	105217124	107	0.660317
8	46854163	13	105217128	107	0.660317
8	46854163	13	105217129	107	0.660317
8	46854163	13	105217131	107	0.660317
8	46854163	13	105217132	107	0.660317
8	46854163	13	105217135	107	0.660317
8	46854165	13	105217124	107	0.660317
8	46854165	13	105217128	107	0.660317
8	46854165	13	105217129	107	0.660317
8	46854165	13	105217131	107	0.660317
8	46854165	13	105217132	107	0.660317
8	46854165	13	105217135	107	0.660317
8	49550534	13	99417315	107	0.318105
8	49552970	13	99417315	107	0.318105
8	49553053	13	99417315	107	0.318105
8	49559214	13	99417315	107	0.318105
8	49559282	13	99417315	107	0.318105
8	49562576	13	99417315	107	0.318105
8	49564036	13	99417315	107	0.318105
8	49565304	13	99417315	107	0.318105
8	49566294	13	99417315	107	0.318105
8	49566471	13	99417315	107	0.318105
8	49566969	13	99417315	107	0.318105
8	49567667	13	99417315	107	0.318105
8	49568089	13	99417315	107	0.318105
8	49568947	13	99417315	107	0.318105
8	49569552	13	99417315	107	0.318105
8	49570892	13	99417315	107	0.318105
8	49571109	13	99417315	107	0.318105
8	49572291	13	99417315	107	0.318105
8	49574178	13	99417315	107	0.318105
8	49581602	13	99417315	107	0.318105
8	49583678	13	99417315	107	0.318105
8	49586975	13	99417315	107	0.308922
8	49588501	13	99417315	107	0.329994
8	49588729	13	99417315	107	0.318105
8	59872720	13	20024609	107	0.384583
8	59872720	13	20024611	107	0.384583
8	79876410	13	58051055	107	0.303508
8	79876410	13	58051720	107	0.303508
8	79876410	13	58069365	107	0.303508
8	79876410	13	58077907	107	0.303508
8	79876410	13	58080669	107	0.303508
8	79876410	13	58081281	107	0.303508
8	79877068	13	58051055	107	0.303508
8	79877068	13	58051720	107	0.303508
8	79877068	13	58069365	107	0.303508
8	79877068	13	58077907	107	0.303508
8	79877068	13	58080669	107	0.303508
8	79877068	13	58081281	107	0.303508
8	79880830	13	58051055	107	0.303508
8	79880830	13	58051720	107	0.303508
8	79880830	13	58069365	107	0.303508
8	79880830	13	58077907	107	0.303508
8	79880830	13	58080669	107	0.303508
8	79880830	13	58081281	107	0.303508
8	79881797	13	58051055	107	0.303508
8	79881797	13	58051720	107	0.303508
8	79881797	13	58069365	107	0.303508
8	79881797	13	58077907	107	0.303508
8	79881797	13	58080669	107	0.303508
8	79881797	13	58081281	107	0.303508
8	79883396	13	58051055	107	0.303508
8	79883396	13	58051720	107	0.303508
8	79883396	13	58069365	107	0.303508
8	79883396	13	58077907	107	0.303508
8	79883396	13	58080669	107	0.303508
8	79883396	13	58081281	107	0.303508
8	79883595	13	58051055	107	0.303508
8	79883595	13	58051720	107	0.303508
8	79883595	13	58069365	107	0.303508
8	79883595	13	58077907	107	0.303508
8	79883595	13	58080669	107	0.303508
8	79883595	13	58081281	107	0.303508
8	79884342	13	58051055	107	0.303508
8	79884342	13	58051720	107	0.303508
8	79884342	13	58069365	107	0.303508
8	79884342	13	58077907	107	0.303508
8	79884342	13	58080669	107	0.303508
8	79884342	13	58081281	107	0.303508
8	79884391	13	58051055	107	0.303508
8	79884391	13	58051720	107	0.303508
8	79884391	13	58069365	107	0.303508
8	79884391	13	58077907	107	0.303508
8	79884391	13	58080669	107	0.303508
8	79884391	13	58081281	107	0.303508
8	79885854	13	58051055	107	0.303508
8	79885854	13	58051720	107	0.303508
8	79885854	13	58069365	107	0.303508
8	79885854	13	58077907	107	0.303508
8	79885854	13	58080669	107	0.303508
8	79885854	13	58081281	107	0.303508
8	79887184	13	58051055	107	0.303508
8	79887184	13	58051720	107	0.303508
8	79887184	13	58069365	107	0.303508
8	79887184	13	58077907	107	0.303508
8	79887184	13	58080669	107	0.303508
8	79887184	13	58081281	107	0.303508
8	79887368	13	58051055	107	0.303508
8	79887368	13	58051720	107	0.303508
8	79887368	13	58069365	107	0.303508
8	79887368	13	58077907	107	0.303508
8	79887368	13	58080669	107	0.303508
8	79887368	13	58081281	107	0.303508
8	59872720	13	79916674	107	0.461514
8	104225380	13	30091950	107	0.369732
8	104225383	13	30091950	107	0.369732
8	96136391	13	45244111	107	0.301119
8	96136916	13	45244111	107	0.301119
8	96137455	13	45244111	107	0.301119
8	96141011	13	45244111	107	0.301119
8	96163747	13	45244111	107	0.301119
8	96169007	13	45244111	107	0.301119
8	96172490	13	45244111	107	0.310469
8	96173947	13	45244111	107	0.31938
8	96174718	13	45244111	107	0.301119
8	98129154	13	90877625	107	0.313959
8	98129154	13	90877659	107	0.313959
8	98129154	13	90877848	107	0.313959
8	98129154	13	90877894	107	0.313959
8	98750559	13	96548859	107	0.323392
8	98750559	13	96554544	107	0.323392
8	98750559	13	96560156	107	0.323392
8	104225380	13	79916674	107	0.300445
8	104225383	13	79916674	107	0.300445
8	104225380	13	98652835	107	0.653824
8	104225383	13	98652835	107	0.653824
8	125076605	13	24515895	107	0.485415
8	125076605	13	30091950	107	0.448595
8	133176588	13	30697351	107	0.300449
8	133176588	13	30697393	107	0.300449
8	133176588	13	30697479	107	0.300449
8	133176588	13	30697497	107	0.300449
8	134033794	13	19435924	107	0.306909
8	134107538	13	30091950	107	0.412088
8	144533952	13	27545444	107	0.318521
8	121369653	13	53588331	107	0.309932
8	141534198	13	75454272	107	0.310256
8	141534198	13	75465442	107	0.310256
8	141534198	13	75541799	107	0.310256
8	141534198	13	75547121	107	0.310256
8	134107538	13	79916674	107	0.458586
8	125076605	13	98652835	107	0.404051
8	134107538	13	98652835	107	0.789019
8	134625895	13	100638251	107	0.308446
8	134625926	13	100638251	107	0.308446
8	143094489	13	113592308	107	0.327044
8	143094489	13	113592309	107	0.327044
8	144751639	13	109887581	107	0.490476
8	144751639	13	109887585	107	0.490476
8	12410078	14	19014674	107	0.327044
8	3643921	14	37320214	107	0.309366
8	3643921	14	37324480	107	0.300458
8	11420348	14	39601190	107	0.307742
8	11420348	14	39601192	107	0.307742
8	16792354	14	39335815	107	0.337249
8	16792354	14	39336152	107	0.337249
8	16792354	14	39360247	107	0.314524
8	354843	14	78511824	107	0.303701
8	355642	14	78511824	107	0.303701
8	7951873	14	84565799	107	0.329528
8	7951873	14	84579491	107	0.300789
8	7951873	14	84579959	107	0.300789
8	7951873	14	84580679	107	0.300789
8	7951873	14	84582628	107	0.300789
8	7951873	14	84583390	107	0.300789
8	7951873	14	84584780	107	0.300789
8	7951873	14	84586037	107	0.300789
8	7951873	14	84586345	107	0.300789
8	7951873	14	84586827	107	0.300789
8	7951873	14	84588286	107	0.324578
8	7951873	14	84589814	107	0.324578
8	7951873	14	84591152	107	0.324578
8	7951873	14	84591648	107	0.324578
8	7951873	14	84594097	107	0.324578
8	7951873	14	84594825	107	0.324578
8	7951873	14	84595374	107	0.301699
8	7951873	14	84597782	107	0.324578
8	7951873	14	84599393	107	0.324578
8	7951873	14	84601004	107	0.324578
8	7951873	14	84601694	107	0.334775
8	7951873	14	84601775	107	0.324578
8	7951873	14	84602138	107	0.324578
8	7951873	14	84602247	107	0.324578
8	7951873	14	84602574	107	0.324578
8	7951873	14	84603219	107	0.324578
8	7951873	14	84603476	107	0.324578
8	7951873	14	84605617	107	0.324578
8	7951873	14	84605909	107	0.334775
8	7951873	14	84608009	107	0.324578
8	7951873	14	84608228	107	0.324578
8	7951873	14	84608248	107	0.324578
8	7951873	14	84610931	107	0.324578
8	7951873	14	84612114	107	0.324578
8	7951873	14	84614124	107	0.324578
8	7951873	14	84614260	107	0.324578
8	5049406	14	95256096	107	0.316054
8	11420348	14	92413744	107	0.303672
8	11420348	14	102361174	107	0.403251
8	11420348	14	102361177	107	0.403251
8	46842305	14	19795941	107	0.504717
8	49272963	14	27834689	107	0.309611
8	49273518	14	27834689	107	0.309611
8	49274670	14	27834689	107	0.309611
8	49275232	14	27834689	107	0.309611
8	50680623	14	19018235	107	0.33125
8	50680632	14	19018235	107	0.33125
8	50680634	14	19018235	107	0.33125
8	19538810	14	40346034	107	0.317787
8	19538810	14	40347413	107	0.317787
8	19816932	14	39601190	107	0.300654
8	19816932	14	39601192	107	0.300654
8	25216496	14	39601190	107	0.352457
8	25216496	14	39601192	107	0.352457
8	42812156	14	39601190	107	0.489666
8	42812156	14	39601192	107	0.489666
8	23374824	14	67606768	107	0.318518
8	23374824	14	67606802	107	0.318518
8	25216496	14	64443404	107	0.905644
8	25216496	14	96755874	107	0.542001
8	42812156	14	102361174	107	0.568576
8	42812156	14	102361177	107	0.568576
8	46851155	14	101934228	107	0.365247
8	50680623	14	100993233	107	0.327044
8	50680632	14	100993233	107	0.327044
8	50680634	14	100993233	107	0.327044
8	57985389	14	20545883	107	0.343422
8	57985389	14	20546121	107	0.343422
8	57985389	14	20546202	107	0.343422
8	59872720	14	39601190	107	0.307336
8	59872720	14	39601192	107	0.307336
8	63125296	14	51865228	107	0.306982
8	70374961	14	37981072	107	0.301854
8	70374961	14	37984844	107	0.301854
8	80368887	14	53680562	107	0.323968
8	80368887	14	53681195	107	0.323968
8	80368887	14	53681205	107	0.323968
8	80368887	14	53681737	107	0.323968
8	80368887	14	53682822	107	0.323968
8	80368887	14	53683549	107	0.323968
8	80368887	14	53683858	107	0.323968
8	80368887	14	53684451	107	0.323968
8	80368887	14	53684661	107	0.323968
8	80368887	14	53685147	107	0.323968
8	80368887	14	53686305	107	0.323968
8	80368887	14	53686845	107	0.323968
8	80368887	14	53687458	107	0.323968
8	80368887	14	53687523	107	0.323968
8	80368887	14	53687525	107	0.323968
8	80368887	14	53688016	107	0.323968
8	80368887	14	53688255	107	0.323968
8	80368887	14	53688411	107	0.323968
8	80368887	14	53688459	107	0.323968
8	80368887	14	53688504	107	0.323968
8	80368887	14	53688705	107	0.323968
8	80368887	14	53688873	107	0.323968
8	80368887	14	53688998	107	0.323968
8	80368887	14	53689591	107	0.323968
8	80368887	14	53690232	107	0.323968
8	80368887	14	53690253	107	0.323968
8	80368887	14	53690824	107	0.323968
8	80368887	14	53691722	107	0.323968
8	80368887	14	53691978	107	0.323968
8	80368887	14	53692637	107	0.323968
8	80368887	14	53693074	107	0.323968
8	80368887	14	53694054	107	0.323968
8	80368887	14	53694055	107	0.323968
8	80368887	14	53694210	107	0.323968
8	59872720	14	74188133	107	0.326367
8	59872720	14	76621460	107	0.323113
8	66779402	14	87478718	107	0.318293
8	66782514	14	87478718	107	0.343952
8	66782514	14	87481425	107	0.304995
8	66785880	14	87478718	107	0.343952
8	66785880	14	87481425	107	0.304995
8	66788419	14	87478718	107	0.343952
8	66788419	14	87481425	107	0.304995
8	66795808	14	87478718	107	0.343952
8	66795808	14	87481425	107	0.304995
8	66800629	14	87478718	107	0.343952
8	66800629	14	87481425	107	0.304995
8	66810089	14	87478718	107	0.343952
8	66810089	14	87481425	107	0.304995
8	59225514	14	104833131	107	0.31659
8	59225514	14	104833933	107	0.33806
8	59225514	14	104834047	107	0.33806
8	59225514	14	104834393	107	0.33806
8	59225514	14	104834420	107	0.33806
8	59225514	14	104834515	107	0.33806
8	59306447	14	104833131	107	0.31043
8	59306447	14	104833933	107	0.33182
8	59306447	14	104834047	107	0.33182
8	59306447	14	104834393	107	0.33182
8	59306447	14	104834420	107	0.33182
8	59306447	14	104834515	107	0.33182
8	59872720	14	92413744	107	0.326367
8	59872720	14	102361174	107	0.54253
8	59872720	14	102361177	107	0.54253
8	76273197	14	95903839	107	0.306708
8	76273535	14	95903839	107	0.306708
8	76273724	14	95903839	107	0.306708
8	76274299	14	95903839	107	0.306708
8	76274942	14	95903839	107	0.306708
8	76275047	14	95903839	107	0.306708
8	76275295	14	95903839	107	0.306708
8	76277142	14	95903839	107	0.306708
8	76277175	14	95903839	107	0.306708
8	76281640	14	95903839	107	0.306708
8	76286697	14	95903839	107	0.306708
8	76287012	14	95903839	107	0.306708
8	76287412	14	95903839	107	0.306708
8	87978748	14	21339263	107	0.310441
8	108517234	14	20884841	107	0.315153
8	104225380	14	39601190	107	0.569562
8	104225380	14	39601192	107	0.569562
8	104225383	14	39601190	107	0.569562
8	104225383	14	39601192	107	0.569562
8	101730036	14	64443404	107	0.365576
8	104225380	14	64443404	107	0.371376
8	104225383	14	64443404	107	0.371376
8	96542499	14	83441172	107	0.30528
8	104225380	14	96755874	107	0.331406
8	104225383	14	96755874	107	0.331406
8	115867241	14	105040350	107	0.326028
8	115867241	14	105048153	107	0.326028
8	115868623	14	105040350	107	0.326028
8	115868623	14	105048153	107	0.326028
8	115870263	14	105040350	107	0.326028
8	115870263	14	105048153	107	0.326028
8	115871835	14	105040350	107	0.326028
8	115871835	14	105048153	107	0.326028
8	115875257	14	105040350	107	0.326028
8	115875257	14	105048153	107	0.326028
8	115875537	14	105040350	107	0.326028
8	115875537	14	105048153	107	0.326028
8	115876932	14	105040350	107	0.326028
8	115876932	14	105048153	107	0.326028
8	115877918	14	105040350	107	0.326028
8	115877918	14	105048153	107	0.326028
8	115878730	14	105040350	107	0.326028
8	115878730	14	105048153	107	0.326028
8	115881251	14	105040350	107	0.326028
8	115881251	14	105048153	107	0.326028
8	115882035	14	105040350	107	0.326028
8	115882035	14	105048153	107	0.326028
8	115882474	14	105040350	107	0.326028
8	115882474	14	105048153	107	0.326028
8	115883984	14	105040350	107	0.326028
8	115883984	14	105048153	107	0.326028
8	115884113	14	105040350	107	0.326028
8	115884113	14	105048153	107	0.326028
8	115884773	14	105040350	107	0.326028
8	115884773	14	105048153	107	0.326028
8	115888186	14	105040350	107	0.326028
8	115888186	14	105048153	107	0.326028
8	115890504	14	105040350	107	0.326028
8	115890504	14	105048153	107	0.326028
8	115891401	14	105040350	107	0.326028
8	115891401	14	105048153	107	0.326028
8	115892160	14	105040350	107	0.326028
8	115892160	14	105048153	107	0.326028
8	115892326	14	105040350	107	0.326028
8	115892326	14	105048153	107	0.326028
8	115892607	14	105040350	107	0.326028
8	115892607	14	105048153	107	0.326028
