## Supplementary data 1 for "Read mismapping from segmental duplications drives spurious *trans* associations": TSI_results (part 13 of 15)

1	1317871	2	38938957	107	0.343868
8	115893802	14	105040350	107	0.329275
8	115893802	14	105048153	107	0.329275
8	115893864	14	105040350	107	0.326028
8	115893864	14	105048153	107	0.326028
8	115894058	14	105040350	107	0.326028
8	115894058	14	105048153	107	0.326028
8	115894688	14	105040350	107	0.326028
8	115894688	14	105048153	107	0.326028
8	115899265	14	105040350	107	0.326028
8	115899265	14	105048153	107	0.326028
8	115900598	14	105040350	107	0.326028
8	115900598	14	105048153	107	0.326028
8	115902065	14	105040350	107	0.326028
8	115902065	14	105048153	107	0.326028
8	115902091	14	105040350	107	0.329275
8	115902091	14	105048153	107	0.329275
8	115904108	14	105040350	107	0.326028
8	115904108	14	105048153	107	0.326028
8	115904326	14	105040350	107	0.326028
8	115904326	14	105048153	107	0.326028
8	115905507	14	105040350	107	0.326028
8	115905507	14	105048153	107	0.326028
8	115908053	14	105040350	107	0.326028
8	115908053	14	105048153	107	0.326028
8	115909888	14	105040350	107	0.326028
8	115909888	14	105048153	107	0.326028
8	115910665	14	105040350	107	0.326028
8	115910665	14	105048153	107	0.326028
8	115910938	14	105040350	107	0.326028
8	115910938	14	105048153	107	0.326028
8	115912172	14	105040350	107	0.326028
8	115912172	14	105048153	107	0.326028
8	115912186	14	105040350	107	0.326028
8	115912186	14	105048153	107	0.326028
8	115912191	14	105040350	107	0.326028
8	115912191	14	105048153	107	0.326028
8	115916173	14	105040350	107	0.326028
8	115916173	14	105048153	107	0.326028
8	115916924	14	105040350	107	0.326028
8	115916924	14	105048153	107	0.326028
8	115951204	14	105040350	107	0.301544
8	115951204	14	105048153	107	0.301544
8	115951314	14	105040350	107	0.301544
8	115951314	14	105048153	107	0.301544
8	115951751	14	105040350	107	0.301544
8	115951751	14	105048153	107	0.301544
8	115951752	14	105040350	107	0.301544
8	115951752	14	105048153	107	0.301544
8	115951868	14	105040350	107	0.301544
8	115951868	14	105048153	107	0.301544
8	115952209	14	105040350	107	0.301544
8	115952209	14	105048153	107	0.301544
8	115952313	14	105040350	107	0.301544
8	115952313	14	105048153	107	0.301544
8	115952357	14	105040350	107	0.301544
8	115952357	14	105048153	107	0.301544
8	115952548	14	105040350	107	0.301544
8	115952548	14	105048153	107	0.301544
8	115952915	14	105040350	107	0.301544
8	115952915	14	105048153	107	0.301544
8	115953557	14	105040350	107	0.301544
8	115953557	14	105048153	107	0.301544
8	115953830	14	105040350	107	0.301544
8	115953830	14	105048153	107	0.301544
8	115954346	14	105040350	107	0.301544
8	115954346	14	105048153	107	0.301544
8	115954457	14	105040350	107	0.301544
8	115954457	14	105048153	107	0.301544
8	115954718	14	105040350	107	0.301544
8	115954718	14	105048153	107	0.301544
8	115954971	14	105040350	107	0.301544
8	115954971	14	105048153	107	0.301544
8	115955166	14	105040350	107	0.301544
8	115955166	14	105048153	107	0.301544
8	115955210	14	105040350	107	0.301544
8	115955210	14	105048153	107	0.301544
8	115955878	14	105040350	107	0.301544
8	115955878	14	105048153	107	0.301544
8	115957934	14	105040350	107	0.301544
8	115957934	14	105048153	107	0.301544
8	115958733	14	105040350	107	0.301544
8	115958733	14	105048153	107	0.301544
8	115962549	14	105040350	107	0.301544
8	115962549	14	105048153	107	0.301544
8	115963083	14	105040350	107	0.301544
8	115963083	14	105048153	107	0.301544
8	115964139	14	105040350	107	0.301544
8	115964139	14	105048153	107	0.301544
8	115964517	14	105040350	107	0.301544
8	115964517	14	105048153	107	0.301544
8	115964638	14	105040350	107	0.301544
8	115964638	14	105048153	107	0.301544
8	115965452	14	105040350	107	0.301544
8	115965452	14	105048153	107	0.301544
8	115973010	14	105040350	107	0.301544
8	115973010	14	105048153	107	0.301544
8	115983884	14	105040350	107	0.301544
8	115983884	14	105048153	107	0.301544
8	126506632	14	34564401	107	0.318766
8	126506632	14	34564404	107	0.318766
8	129601486	14	23518592	107	0.30437
8	129601486	14	23541441	107	0.340691
8	129601486	14	23542399	107	0.319232
8	129601486	14	23546870	107	0.340691
8	129601486	14	23553241	107	0.340691
8	129601486	14	23555640	107	0.340691
8	129601486	14	23555752	107	0.319232
8	129601486	14	23560174	107	0.340691
8	129601486	14	23560202	107	0.340691
8	129601486	14	23573521	107	0.319232
8	129629333	14	23512466	107	0.324362
8	129629333	14	23513312	107	0.324362
8	129629333	14	23518592	107	0.30391
8	129629333	14	23518918	107	0.325431
8	129631343	14	23512466	107	0.383599
8	129631343	14	23513312	107	0.383599
8	129631343	14	23518592	107	0.359412
8	129631343	14	23518918	107	0.379207
8	129640852	14	23512466	107	0.383599
8	129640852	14	23513312	107	0.383599
8	129640852	14	23518592	107	0.359412
8	129640852	14	23518918	107	0.379207
8	129642218	14	23512466	107	0.305794
8	129642218	14	23513312	107	0.305794
8	129653074	14	23512466	107	0.383599
8	129653074	14	23513312	107	0.383599
8	129653074	14	23518592	107	0.359412
8	129653074	14	23518918	107	0.379207
8	129665510	14	23512466	107	0.383599
8	129665510	14	23513312	107	0.383599
8	129665510	14	23518592	107	0.359412
8	129665510	14	23518918	107	0.379207
8	129673763	14	23512466	107	0.383599
8	129673763	14	23513312	107	0.383599
8	129673763	14	23518592	107	0.359412
8	129673763	14	23518918	107	0.379207
8	125076605	14	39601190	107	0.389178
8	125076605	14	39601192	107	0.389178
8	134107538	14	39601190	107	0.755403
8	134107538	14	39601192	107	0.755403
8	122580400	14	64411303	107	0.302227
8	122580400	14	64411355	107	0.302227
8	122580400	14	64420249	107	0.308018
8	122580400	14	64420257	107	0.308018
8	122581483	14	64411303	107	0.302227
8	122581483	14	64411355	107	0.302227
8	122581483	14	64420249	107	0.308018
8	122581483	14	64420257	107	0.308018
8	122587036	14	64411303	107	0.302227
8	122587036	14	64411355	107	0.302227
8	122587036	14	64420249	107	0.308018
8	122587036	14	64420257	107	0.308018
8	122589077	14	64411303	107	0.302227
8	122589077	14	64411355	107	0.302227
8	122589077	14	64420249	107	0.308018
8	122589077	14	64420257	107	0.308018
8	122591157	14	64411303	107	0.302227
8	122591157	14	64411355	107	0.302227
8	122591157	14	64420249	107	0.308018
8	122591157	14	64420257	107	0.308018
8	122595464	14	64400120	107	0.306201
8	122595464	14	64420249	107	0.307829
8	122595464	14	64420257	107	0.307829
8	122595740	14	64400120	107	0.306201
8	122595740	14	64420249	107	0.307829
8	122595740	14	64420257	107	0.307829
8	122596554	14	64400120	107	0.306201
8	122596554	14	64420249	107	0.307829
8	122596554	14	64420257	107	0.307829
8	122596797	14	64411303	107	0.302227
8	122596797	14	64411355	107	0.302227
8	122596797	14	64420249	107	0.308018
8	122596797	14	64420257	107	0.308018
8	122596803	14	64400120	107	0.306201
8	122596803	14	64420249	107	0.307829
8	122596803	14	64420257	107	0.307829
8	122596883	14	64390030	107	0.30591
8	122596883	14	64404187	107	0.318222
8	122596883	14	64404436	107	0.318222
8	122596883	14	64404990	107	0.310992
8	122596883	14	64405387	107	0.318222
8	122596883	14	64408135	107	0.318222
8	122596883	14	64408982	107	0.318222
8	122596883	14	64409015	107	0.318222
8	122596883	14	64409168	107	0.318222
8	122596883	14	64409270	107	0.318222
8	122596883	14	64409313	107	0.318222
8	122596883	14	64409616	107	0.318222
8	122596883	14	64410606	107	0.318222
8	122596883	14	64411303	107	0.325643
8	122596883	14	64411355	107	0.325643
8	122596883	14	64414183	107	0.318222
8	122596883	14	64415457	107	0.318222
8	122596883	14	64417672	107	0.318222
8	122596883	14	64417796	107	0.318222
8	122596883	14	64418001	107	0.318222
8	122596883	14	64418917	107	0.318222
8	122596883	14	64419673	107	0.318222
8	122596883	14	64420249	107	0.315825
8	122596883	14	64420257	107	0.315825
8	122596883	14	64420780	107	0.318222
8	122596883	14	64420998	107	0.318222
8	122596883	14	64421392	107	0.318222
8	122596883	14	64422131	107	0.310992
8	122596883	14	64422673	107	0.318222
8	122596883	14	64423187	107	0.318222
8	122596883	14	64424735	107	0.318222
8	122596883	14	64425084	107	0.318222
8	122596883	14	64425104	107	0.318222
8	122596883	14	64425253	107	0.318222
8	122596883	14	64425280	107	0.318222
8	122596883	14	64425415	107	0.318222
8	122596883	14	64425499	107	0.318222
8	122596883	14	64425550	107	0.318222
8	122596883	14	64425691	107	0.318222
8	122596883	14	64425742	107	0.318222
8	122596883	14	64425893	107	0.318222
8	122596883	14	64425945	107	0.318222
8	122596883	14	64425946	107	0.318222
8	122596883	14	64426104	107	0.318222
8	122596883	14	64426140	107	0.318222
8	122596883	14	64426266	107	0.318222
8	122596883	14	64429351	107	0.318222
8	122596883	14	64430267	107	0.318222
8	122596883	14	64433941	107	0.310992
8	122596883	14	64434652	107	0.310992
8	122596883	14	64434701	107	0.310992
8	122596883	14	64439841	107	0.310992
8	122596883	14	64441477	107	0.310992
8	122596883	14	64442289	107	0.310992
8	122596883	14	64442639	107	0.310992
8	122596883	14	64444876	107	0.310992
8	122596883	14	64450120	107	0.310992
8	122596883	14	64451979	107	0.310992
8	122597255	14	64400120	107	0.306201
8	122597255	14	64420249	107	0.307829
8	122597255	14	64420257	107	0.307829
8	122597264	14	64400120	107	0.306201
8	122597264	14	64420249	107	0.307829
8	122597264	14	64420257	107	0.307829
8	122598274	14	64390030	107	0.303101
8	122598274	14	64400120	107	0.315773
8	122598274	14	64404187	107	0.306951
8	122598274	14	64404436	107	0.306951
8	122598274	14	64405387	107	0.306951
8	122598274	14	64408135	107	0.306951
8	122598274	14	64408982	107	0.306951
8	122598274	14	64409015	107	0.306951
8	122598274	14	64409168	107	0.306951
8	122598274	14	64409270	107	0.306951
8	122598274	14	64409313	107	0.306951
8	122598274	14	64409616	107	0.306951
8	122598274	14	64410606	107	0.306951
8	122598274	14	64414183	107	0.306951
8	122598274	14	64415457	107	0.306951
8	122598274	14	64417672	107	0.306951
8	122598274	14	64417796	107	0.306951
8	122598274	14	64418001	107	0.306951
8	122598274	14	64418917	107	0.306951
8	122598274	14	64419673	107	0.306951
8	122598274	14	64420249	107	0.311813
8	122598274	14	64420257	107	0.311813
8	122598274	14	64420780	107	0.306951
8	122598274	14	64420998	107	0.306951
8	122598274	14	64421392	107	0.306951
8	122598274	14	64422673	107	0.306951
8	122598274	14	64423187	107	0.306951
8	122598274	14	64424735	107	0.306951
8	122598274	14	64425084	107	0.306951
8	122598274	14	64425104	107	0.306951
8	122598274	14	64425253	107	0.306951
8	122598274	14	64425280	107	0.306951
8	122598274	14	64425415	107	0.306951
8	122598274	14	64425499	107	0.306951
8	122598274	14	64425550	107	0.306951
8	122598274	14	64425691	107	0.306951
8	122598274	14	64425742	107	0.306951
8	122598274	14	64425893	107	0.306951
8	122598274	14	64425945	107	0.306951
8	122598274	14	64425946	107	0.306951
8	122598274	14	64426104	107	0.306951
8	122598274	14	64426140	107	0.306951
8	122598274	14	64426266	107	0.306951
8	122598274	14	64429351	107	0.306951
8	122598274	14	64430267	107	0.306951
8	122598324	14	64400120	107	0.306201
8	122598324	14	64420249	107	0.307829
8	122598324	14	64420257	107	0.307829
8	125076605	14	64443404	107	0.650458
8	134107538	14	64443404	107	0.324595
8	134253503	14	59009997	107	0.303439
8	128282154	14	78643413	107	0.326241
8	128282154	14	78649336	107	0.300035
8	128282154	14	78649503	107	0.300035
8	128282154	14	78653572	107	0.300035
8	125076605	14	96755874	107	0.485415
8	132916972	14	103812425	107	0.30159
8	134107538	14	102361174	107	0.339506
8	134107538	14	102361177	107	0.339506
8	139129530	14	94965685	107	0.314833
8	139129530	14	94967443	107	0.314833
8	139129530	14	94967956	107	0.314833
8	139129530	14	94971458	107	0.314833
8	139129530	14	94972242	107	0.314833
8	139129530	14	94981547	107	0.314833
8	139129530	14	94982747	107	0.314833
8	2566825	15	23685126	107	0.305236
8	11420348	15	23606993	107	0.320469
8	11420348	15	23606995	107	0.320455
8	3986216	15	49218507	107	0.312151
8	3986216	15	49218742	107	0.312151
8	3987473	15	49218507	107	0.312151
8	3987473	15	49218742	107	0.312151
8	13253846	15	47520360	107	0.304652
8	13253846	15	47565448	107	0.302348
8	3368200	15	67437385	107	0.347189
8	12405506	15	59274515	107	0.327044
8	8960500	15	76045834	107	0.301122
8	8960500	15	76046913	107	0.301122
8	8960500	15	76075343	107	0.313595
8	14042979	15	81514715	107	0.334247
8	14045939	15	81514715	107	0.32461
8	14058769	15	81514715	107	0.32461
8	14059368	15	81514715	107	0.315507
8	14071259	15	81514715	107	0.325283
8	14087395	15	81514715	107	0.32461
8	14091106	15	81514715	107	0.315245
8	8365292	15	100338656	107	0.355093
8	8365421	15	100338656	107	0.332634
8	8365623	15	100338656	107	0.332634
8	8366516	15	100338656	107	0.332634
8	8366521	15	100338656	107	0.332634
8	8367359	15	100338656	107	0.332634
8	8367715	15	100338656	107	0.355093
8	8367831	15	100338656	107	0.355093
8	8367911	15	100338656	107	0.355093
8	8368400	15	100338656	107	0.355093
8	8368555	15	100338656	107	0.355093
8	8368600	15	100338656	107	0.355093
8	8368616	15	100338656	107	0.355093
8	8368736	15	100338656	107	0.355093
8	8368790	15	100338656	107	0.332634
8	8368975	15	100338656	107	0.355093
8	8369955	15	100338656	107	0.355093
8	8370004	15	100338656	107	0.355093
8	8370172	15	100338656	107	0.355093
8	8370352	15	100338656	107	0.355093
8	8370353	15	100338656	107	0.355093
8	8372376	15	100338656	107	0.355093
8	8372814	15	100338656	107	0.355093
8	12639584	15	102304396	107	0.337041
8	18596444	15	33977897	107	0.303701
8	18596444	15	33978043	107	0.303701
8	18596444	15	33986096	107	0.303701
8	19816932	15	23606993	107	0.425124
8	19816932	15	23606995	107	0.376251
8	28296973	15	26900552	107	0.328674
8	28296974	15	26900552	107	0.328674
8	28297370	15	26900552	107	0.328674
8	28297491	15	26900552	107	0.328674
8	28297552	15	26900552	107	0.337307
8	42812156	15	20488634	107	0.37408
8	42812156	15	23606993	107	0.390074
8	42812156	15	23606995	107	0.375622
8	21438411	15	46956615	107	0.307377
8	21462618	15	46956615	107	0.307377
8	25216496	15	52534373	107	0.786937
8	25216496	15	52537735	107	0.319291
8	46854163	15	40615872	107	0.305558
8	46854163	15	40616742	107	0.305558
8	46854165	15	40615872	107	0.305558
8	46854165	15	40616742	107	0.305558
8	42812156	15	65342371	107	0.435202
8	19816932	15	77472093	107	0.334308
8	21133015	15	81072495	107	0.304993
8	21133015	15	81073193	107	0.309482
8	21133015	15	81073573	107	0.304993
8	21133015	15	81074001	107	0.325951
8	21133015	15	81075935	107	0.325951
8	22424749	15	87515272	107	0.303886
8	25216496	15	76462041	107	0.633059
8	25216496	15	76462044	107	0.633059
8	25216496	15	77472093	107	0.712409
8	19593999	15	95715588	107	0.312886
8	19593999	15	95715693	107	0.312886
8	19816932	15	90293392	107	0.344022
8	23551520	15	92947831	107	0.321506
8	23551520	15	92947868	107	0.321506
8	23551520	15	92949809	107	0.30748
8	23551520	15	92952290	107	0.318191
8	23551520	15	92952755	107	0.302111
8	23551520	15	92953730	107	0.316024
8	23551625	15	92953730	107	0.305283
8	23551651	15	92947831	107	0.321506
8	23551651	15	92947868	107	0.321506
8	23551651	15	92949809	107	0.30748
8	23551651	15	92952290	107	0.318191
8	23551651	15	92952755	107	0.302111
8	23551651	15	92953730	107	0.316024
8	23551671	15	92947831	107	0.321506
8	23551671	15	92947868	107	0.321506
8	23551671	15	92949809	107	0.30748
8	23551671	15	92952290	107	0.318191
8	23551671	15	92952755	107	0.302111
8	23551671	15	92953730	107	0.316024
8	23551829	15	92947831	107	0.321506
8	23551829	15	92947868	107	0.321506
8	23551829	15	92949809	107	0.30748
8	23551829	15	92952290	107	0.318191
8	23551829	15	92952755	107	0.302111
8	23551829	15	92953730	107	0.316024
8	23552197	15	92947831	107	0.321506
8	23552197	15	92947868	107	0.321506
8	23552197	15	92949809	107	0.30748
8	23552197	15	92952290	107	0.318191
8	23552197	15	92952755	107	0.302111
8	23552197	15	92953730	107	0.316024
8	23552254	15	92947831	107	0.321506
8	23552254	15	92947868	107	0.321506
8	23552254	15	92949809	107	0.30748
8	23552254	15	92952290	107	0.318191
8	23552254	15	92952755	107	0.302111
8	23552254	15	92953730	107	0.316024
8	23552300	15	92947831	107	0.321506
8	23552300	15	92947868	107	0.321506
8	23552300	15	92949809	107	0.30748
8	23552300	15	92952290	107	0.318191
8	23552300	15	92952755	107	0.302111
8	23552300	15	92953730	107	0.316024
8	23552301	15	92947831	107	0.321506
8	23552301	15	92947868	107	0.321506
8	23552301	15	92949809	107	0.30748
8	23552301	15	92952290	107	0.318191
8	23552301	15	92952755	107	0.302111
8	23552301	15	92953730	107	0.316024
8	23552477	15	92947831	107	0.321506
8	23552477	15	92947868	107	0.321506
8	23552477	15	92949809	107	0.30748
8	23552477	15	92952290	107	0.318191
8	23552477	15	92952755	107	0.302111
8	23552477	15	92953730	107	0.316024
8	25216496	15	90293392	107	0.71979
8	25444344	15	93660830	107	0.316425
8	25444716	15	93660830	107	0.316425
8	25445159	15	93660830	107	0.316425
8	25445443	15	93660830	107	0.310898
8	25451513	15	93660830	107	0.316425
8	25453126	15	93660830	107	0.316425
8	25453466	15	93660830	107	0.316425
8	25453607	15	93660830	107	0.316425
8	25453801	15	93660830	107	0.307426
8	25454125	15	93660830	107	0.316425
8	25454128	15	93660830	107	0.316425
8	25454129	15	93660830	107	0.316425
8	25454388	15	93660830	107	0.316425
8	25454414	15	93660830	107	0.316425
8	25454434	15	93660830	107	0.316425
8	25454556	15	93660830	107	0.316425
8	25455226	15	93660830	107	0.316425
8	25455330	15	93660830	107	0.316425
8	25455401	15	93660830	107	0.316425
8	25456906	15	93660830	107	0.316425
8	27582897	15	93028095	107	0.341837
8	27582897	15	93033805	107	0.302321
8	27582897	15	93033966	107	0.302321
8	27582897	15	93041733	107	0.32131
8	27589373	15	93028095	107	0.319871
8	27592002	15	93028095	107	0.319871
8	41679853	15	100082800	107	0.310386
8	59993872	15	25726689	107	0.311231
8	60032096	15	34488344	107	0.356624
8	60037821	15	34488344	107	0.330239
8	60038949	15	34488344	107	0.356624
8	63313354	15	32258746	107	0.309526
8	59872720	15	65342371	107	0.414179
8	59872720	15	69715487	107	0.315018
8	81249808	15	55374330	107	0.301236
8	53110308	15	78952697	107	0.337589
8	104225380	15	23606995	107	0.300192
8	104225383	15	23606995	107	0.300192
8	104350991	15	20051073	107	0.315007
8	97657217	15	36796098	107	0.306251
8	97657217	15	36800818	107	0.306251
8	101730036	15	52534373	107	0.358656
8	104225380	15	52534373	107	0.45172
8	104225383	15	52534373	107	0.45172
8	104655969	15	38673907	107	0.306281
8	116476393	15	58476010	107	0.315438
8	116515429	15	58480095	107	0.304444
8	116515429	15	58480223	107	0.304444
8	116515429	15	58480283	107	0.304444
8	116515429	15	58480303	107	0.304444
8	116518399	15	58480095	107	0.304444
8	116518399	15	58480223	107	0.304444
8	116518399	15	58480283	107	0.304444
8	116518399	15	58480303	107	0.304444
8	116522025	15	58480095	107	0.304444
8	116522025	15	58480223	107	0.304444
8	116522025	15	58480283	107	0.304444
8	116522025	15	58480303	107	0.304444
8	90375073	15	75943826	107	0.305388
8	101730036	15	76462041	107	0.319291
8	101730036	15	76462044	107	0.319291
8	115037561	15	71922473	107	0.317563
8	115037577	15	71922473	107	0.317563
8	115049086	15	71922473	107	0.317563
8	115049339	15	71922473	107	0.317563
8	115050726	15	71922473	107	0.317563
8	115059826	15	71922473	107	0.317563
8	115062726	15	71922473	107	0.317563
8	115065509	15	71922473	107	0.317563
8	115066287	15	71922473	107	0.317563
8	115066814	15	71922473	107	0.317563
8	115067615	15	71922473	107	0.317563
8	115078282	15	71922473	107	0.317563
8	115082270	15	71922473	107	0.317563
8	115099903	15	71922473	107	0.317563
8	115104513	15	71922473	107	0.317563
8	115104576	15	71922473	107	0.317563
8	115113221	15	71922473	107	0.317563
8	115131664	15	71922473	107	0.317563
8	96406779	15	91283743	107	0.301311
8	96406781	15	91283743	107	0.301311
8	96406782	15	91283743	107	0.301311
8	104225380	15	90293392	107	0.509228
8	104225383	15	90293392	107	0.509228
8	120582372	15	36178095	107	0.312711
8	120582871	15	36178095	107	0.312711
8	134107538	15	23606993	107	0.398078
8	134107538	15	23606995	107	0.442823
8	138230489	15	29907363	107	0.325977
8	138231016	15	29907363	107	0.325977
8	138231475	15	29907363	107	0.325977
8	138232213	15	29907363	107	0.325977
8	138248277	15	29907363	107	0.328019
8	138248281	15	29907363	107	0.328019
8	138250020	15	29907363	107	0.328019
8	138255462	15	29907363	107	0.328019
8	138256677	15	29907363	107	0.328019
8	138257930	15	29907363	107	0.328019
8	138265676	15	29907363	107	0.328019
8	138273921	15	29907363	107	0.328019
8	138274121	15	29907363	107	0.328019
8	125076605	15	49658863	107	0.349868
8	125076605	15	52534373	107	0.62655
8	134107538	15	52534373	107	0.431427
8	144484051	15	60560372	107	0.303585
8	144488125	15	60609293	107	0.300765
8	125076605	15	76462041	107	0.430431
8	125076605	15	76462044	107	0.430431
8	125076605	15	77472093	107	0.561492
8	123967175	15	97803153	107	0.300767
8	125076605	15	90293392	107	0.714816
8	134107538	15	90293392	107	0.471674
8	2565855	16	11050680	107	0.311414
8	2565855	16	11059837	107	0.304619
8	11420348	16	22339681	107	0.340967
8	14902510	16	17341870	107	0.309621
8	8656647	16	60253468	107	0.314511
8	8657328	16	60253468	107	0.300932
8	12410078	16	46426377	107	0.327044
8	13265913	16	30792389	107	0.31672
8	13268404	16	30792389	107	0.306064
8	13629761	16	46422165	107	0.305558
8	13632016	16	46422165	107	0.305558
8	13632138	16	46422165	107	0.305558
8	13632392	16	46422165	107	0.305558
8	13654953	16	46422165	107	0.305558
8	13657315	16	46422165	107	0.305558
8	13659179	16	46422165	107	0.305558
8	13659606	16	46422165	107	0.305558
8	13659618	16	46422165	107	0.305558
8	13661404	16	46422165	107	0.305558
8	13665402	16	46422165	107	0.305558
8	13665636	16	46422165	107	0.305558
8	5148570	16	75182443	107	0.306953
8	7691771	16	73336999	107	0.31715
8	7691771	16	73346510	107	0.320897
8	7691771	16	73347774	107	0.31715
8	7691771	16	73348305	107	0.31715
8	7691771	16	73349116	107	0.313914
8	7691771	16	73351702	107	0.31715
8	7691771	16	73351993	107	0.31715
8	13720777	16	74393226	107	0.30628
8	9104035	16	83820254	107	0.300704
8	9104035	16	83821525	107	0.300704
8	19816932	16	1394683	107	0.305004
8	25216496	16	105391	107	0.713419
8	25216496	16	105394	107	0.713419
8	25216496	16	1394683	107	0.900967
8	25216496	16	1825855	107	0.315043
8	25216496	16	2223848	107	0.355239
8	25216496	16	3779777	107	0.76544
8	17831880	16	12105046	107	0.302366
8	17832260	16	12105046	107	0.302366
8	17835315	16	12105046	107	0.302366
8	17836399	16	12105046	107	0.302366
8	17836508	16	12105046	107	0.302366
8	17840627	16	12105046	107	0.302366
8	19037065	16	28016055	107	0.323172
8	19043167	16	28016055	107	0.323172
8	25216496	16	23208675	107	0.76544
8	42812156	16	21968988	107	0.309414
8	42812156	16	22339681	107	0.47435
8	50680623	16	22698762	107	1
8	50680632	16	22698762	107	1
8	50680634	16	22698762	107	1
8	17517856	16	33413684	107	0.310919
8	19606602	16	57383759	107	0.322321
8	19606867	16	57383759	107	0.322321
8	25216496	16	29057418	107	0.516961
8	43826635	16	33900013	107	0.338827
8	43826635	16	46426086	107	0.307447
8	43827627	16	33900004	107	0.42986
8	43827627	16	33900013	107	0.58738
8	43827627	16	33900023	107	0.303093
8	43827627	16	33900029	107	0.303093
8	43827627	16	33900031	107	0.303093
8	43827627	16	33974739	107	0.339715
8	43827627	16	33975568	107	0.342155
8	43827627	16	46412553	107	0.347494
8	43827627	16	46412607	107	0.318619
8	43827627	16	46412611	107	0.318619
8	43827627	16	46412612	107	0.318619
8	43827627	16	46413874	107	0.53586
8	43827627	16	46413887	107	0.388016
8	43827627	16	46414456	107	0.417347
8	43827627	16	46426086	107	0.493857
8	43827632	16	33900004	107	0.42986
8	43827632	16	33900013	107	0.58738
8	43827632	16	33900023	107	0.303093
8	43827632	16	33900029	107	0.303093
8	43827632	16	33900031	107	0.303093
8	43827632	16	33974739	107	0.339715
8	43827632	16	33975568	107	0.342155
8	43827632	16	46412553	107	0.347494
8	43827632	16	46412607	107	0.318619
8	43827632	16	46412611	107	0.318619
8	43827632	16	46412612	107	0.318619
8	43827632	16	46413874	107	0.53586
8	43827632	16	46413887	107	0.388016
8	43827632	16	46414456	107	0.417347
8	43827632	16	46426086	107	0.493857
8	46842305	16	32531935	107	0.327044
8	46854163	16	33975408	107	0.322805
8	46854163	16	33975437	107	0.495283
8	46854165	16	33975408	107	0.322805
8	46854165	16	33975437	107	0.495283
8	25216496	16	70016578	107	0.355412
8	29836592	16	74980047	107	0.306281
8	42812156	16	70563087	107	0.376747
8	25216496	16	84115343	107	0.33849
8	25216496	16	88598523	107	0.633059
8	50680623	16	86047516	107	0.343868
8	50680632	16	86047516	107	0.343868
8	50680634	16	86047516	107	0.343868
8	59872720	16	22339681	107	0.575831
8	68528458	16	57325585	107	0.301919
8	68550216	16	57325585	107	0.321195
8	57958044	16	83428558	107	0.303591
8	57958044	16	83428582	107	0.303591
8	72685113	16	86178389	107	0.301252
8	72685113	16	86178401	107	0.301252
8	72685113	16	86178413	107	0.301252
8	101730036	16	1394683	107	0.352292
8	104225380	16	105391	107	0.325344
8	104225380	16	105394	107	0.325344
8	104225380	16	1394683	107	0.374891
8	104225383	16	105391	107	0.325344
8	104225383	16	105394	107	0.325344
8	104225383	16	1394683	107	0.374891
8	116865292	16	7811309	107	0.311192
8	98320930	16	18105214	107	0.308052
8	98320930	16	18107214	107	0.308052
8	98320930	16	18108454	107	0.308052
8	98320930	16	18108524	107	0.308052
8	98320930	16	18108924	107	0.308052
8	98320930	16	18112544	107	0.308052
8	98320930	16	18114938	107	0.308052
8	98320930	16	18119323	107	0.308052
8	98320930	16	18128058	107	0.308052
8	98320930	16	18130977	107	0.305456
8	98320930	16	18134156	107	0.308052
8	98320930	16	18136044	107	0.308052
8	98320930	16	18136968	107	0.308052
8	98320930	16	18143703	107	0.308052
8	98320930	16	18144925	107	0.308052
8	98320930	16	18145000	107	0.308052
8	98320930	16	18149444	107	0.308052
8	98320930	16	18155808	107	0.308052
8	98320930	16	18155953	107	0.308052
8	98320930	16	18158085	107	0.308052
8	98320930	16	18160949	107	0.308052
8	98320930	16	18164698	107	0.308052
8	98320930	16	18166840	107	0.308052
8	98828550	16	14916108	107	0.309448
8	101730036	16	23208675	107	0.329345
8	104225380	16	23208675	107	0.459277
8	104225383	16	23208675	107	0.459277
8	116555360	16	16201187	107	0.303923
8	116555841	16	16201187	107	0.303923
8	116556299	16	16201187	107	0.303923
8	116557955	16	16201187	107	0.303923
8	116559435	16	16201187	107	0.303923
8	116559894	16	16201187	107	0.303923
8	116560619	16	16201187	107	0.303923
8	116560967	16	16201187	107	0.303923
8	116561743	16	16201187	107	0.303923
8	116561824	16	16201187	107	0.303923
8	116562169	16	16201187	107	0.303923
8	116563573	16	16201187	107	0.303923
8	86572085	16	51093948	107	0.36647
8	86572085	16	51125743	107	0.306737
8	86572085	16	51127216	107	0.306737
8	86572085	16	51130463	107	0.306737
8	86572085	16	51130656	107	0.306737
8	86572085	16	51132286	107	0.306737
8	86572085	16	51139345	107	0.306737
8	86572085	16	51140852	107	0.306737
8	86572085	16	51143293	107	0.306737
8	110735513	16	57877231	107	0.303705
8	110740836	16	57877231	107	0.303705
8	101057844	16	76215382	107	0.316519
8	101057844	16	76216149	107	0.316519
8	101057844	16	76217786	107	0.331269
8	101057844	16	76219148	107	0.316519
8	101057844	16	76221748	107	0.316519
8	101057844	16	76221945	107	0.316519
8	101057844	16	76228771	107	0.316519
8	104225380	16	70016578	107	0.322068
8	104225380	16	70563087	107	0.38209
8	104225383	16	70016578	107	0.322068
8	104225383	16	70563087	107	0.38209
8	89867887	16	88864568	107	0.305427
8	89914649	16	88864568	107	0.302981
8	89940393	16	88864568	107	0.302981
8	90034557	16	88864568	107	0.301955
8	90036992	16	88864568	107	0.301955
8	90048522	16	88864568	107	0.307032
8	90050805	16	88864568	107	0.301955
8	90052106	16	88864568	107	0.301955
8	90052107	16	88864568	107	0.301955
8	90052547	16	88864568	107	0.301955
8	90053363	16	88864568	107	0.301955
8	90053544	16	88864568	107	0.301955
8	90053962	16	88864568	107	0.301955
8	90054296	16	88864568	107	0.307032
8	90054424	16	88864568	107	0.301955
8	90054434	16	88864568	107	0.307032
8	90054842	16	88864568	107	0.307032
8	90055044	16	88864568	107	0.301955
8	90055829	16	88864568	107	0.307032
8	104225380	16	88598523	107	0.425846
8	104225383	16	88598523	107	0.425846
8	105139471	16	84110904	107	0.306646
8	105140751	16	84109889	107	0.300663
8	105140751	16	84110904	107	0.309502
8	105142985	16	84109889	107	0.300663
8	105142985	16	84110904	107	0.309502
8	105144079	16	84109889	107	0.300663
8	105144079	16	84110904	107	0.309502
8	105144780	16	84109889	107	0.300663
8	105144780	16	84110904	107	0.309502
8	105145078	16	84109889	107	0.300663
8	105145078	16	84110904	107	0.309502
8	105145107	16	84109889	107	0.300663
8	105145107	16	84110904	107	0.309502
8	105146277	16	84109889	107	0.300663
8	105146277	16	84110904	107	0.309502
8	105150987	16	84109889	107	0.300663
8	105150987	16	84110904	107	0.309502
8	105153213	16	84109889	107	0.300663
8	105153213	16	84110904	107	0.309502
8	105153304	16	84109889	107	0.300663
8	105153304	16	84110904	107	0.309502
8	125076605	16	105391	107	0.489077
8	125076605	16	105394	107	0.489077
8	125076605	16	1394683	107	0.726762
8	125076605	16	3779777	107	0.608429
8	134107538	16	105391	107	0.305839
8	134107538	16	105394	107	0.305839
8	134107538	16	1394683	107	0.339506
8	134107538	16	1825855	107	0.34728
8	125076605	16	23208675	107	0.687191
8	134107538	16	21968988	107	0.3064
8	134107538	16	22339681	107	0.378976
8	134107538	16	23208675	107	0.356971
8	135976423	16	21578915	107	0.30679
8	135977031	16	21578915	107	0.30679
8	143131369	16	18360386	107	0.33125
8	143131370	16	18360386	107	0.33125
8	143131472	16	21523283	107	0.316245
8	143131473	16	21523283	107	0.316245
8	125076605	16	29057418	107	0.34955
8	141960171	16	46426497	107	0.317432
8	141960172	16	46426497	107	0.317432
8	141960173	16	46426497	107	0.317432
8	143131369	16	32531664	107	0.504717
8	143131370	16	32531664	107	0.504717
8	125076605	16	70016578	107	0.305459
8	134107538	16	70016578	107	0.338014
8	134107538	16	70563087	107	0.552945
8	125076605	16	88598523	107	0.491502
8	134107538	16	84115343	107	0.34821
8	134107538	16	88598523	107	0.479898
8	11420348	17	7358710	107	0.307742
8	11420348	17	7733571	107	0.433985
8	1232195	17	25264998	107	0.327044
8	1285626	17	21329363	107	0.32325
8	1285626	17	22261978	107	0.356331
8	1285627	17	21329363	107	0.32325
8	1285627	17	22261978	107	0.356331
8	2925629	17	31640058	107	0.300821
8	5782919	17	29912944	107	0.314727
8	5783879	17	29912944	107	0.314727
8	5789272	17	29912944	107	0.314727
8	8761409	17	28600183	107	0.322479
8	8761420	17	28600183	107	0.322479
8	8762496	17	28600183	107	0.322479
8	8763839	17	28600183	107	0.322479
8	8764053	17	28600183	107	0.322479
8	8765107	17	28600183	107	0.322479
8	8765112	17	28600183	107	0.322479
8	8765951	17	28600183	107	0.303495
8	8766400	17	28600183	107	0.303495
8	8766632	17	28600183	107	0.303495
8	8766634	17	28600183	107	0.303495
8	8766847	17	28600183	107	0.312692
8	8766852	17	28600183	107	0.312692
8	8766881	17	28600183	107	0.312692
8	8766897	17	28600183	107	0.312692
8	8766959	17	28600183	107	0.312692
8	8767408	17	28600183	107	0.312692
8	8767545	17	28600183	107	0.312692
8	8767769	17	28600183	107	0.312692
8	8767874	17	28600183	107	0.312692
8	8768043	17	28600183	107	0.312692
8	8768104	17	28600183	107	0.312692
8	8768299	17	28600183	107	0.312692
8	11420348	17	17226626	107	0.325253
8	12405506	17	21195225	107	0.327044
8	12405506	17	21195229	107	0.327044
8	12405506	17	21195233	107	0.327044
8	12405506	17	21195236	107	0.327044
8	12405506	17	21235351	107	0.327044
8	12406779	17	25265498	107	0.495283
8	12410078	17	25264998	107	0.327044
8	12429337	17	21556129	107	0.314103
8	15292039	17	19446190	107	0.331605
8	15292039	17	19447016	107	0.331605
8	2922743	17	47102038	107	0.322483
8	2922743	17	47123997	107	0.322483
8	2922743	17	47124628	107	0.322483
8	2922743	17	47133198	107	0.310995
8	2922743	17	47138069	107	0.322483
8	11420348	17	37816452	107	0.362362
8	11420348	17	39984940	107	0.344229
8	11420348	17	41103848	107	0.396112
8	11420348	17	61898793	107	0.499554
8	11420348	17	62579723	107	0.462756
8	14419202	17	61544349	107	0.301236
8	4417547	17	80894641	107	0.301461
8	4419631	17	80894641	107	0.301461
8	4419843	17	80855532	107	0.312402
8	4421394	17	80894641	107	0.301461
8	4422577	17	80894641	107	0.313183
8	11420348	17	73049160	107	0.310676
8	11420348	17	73513749	107	0.327578
8	12410078	17	80804138	107	0.327044
8	20753081	17	81242	107	0.30874
8	20755471	17	81242	107	0.30874
8	20757700	17	81242	107	0.30874
8	20785819	17	81242	107	0.30874
8	20786378	17	81242	107	0.30874
8	20789678	17	81242	107	0.30874
8	25216496	17	7186960	107	0.418499
8	33514370	17	10295497	107	0.303061
8	33514370	17	10297022	107	0.303061
8	33514370	17	10297658	107	0.303061
8	33514370	17	10298301	107	0.303061
8	33514370	17	10299214	107	0.303061
8	33514370	17	10299219	107	0.303061
8	33514370	17	10303144	107	0.303061
8	33514370	17	10304261	107	0.303061
8	33514370	17	10305458	107	0.303061
8	33514370	17	10305820	107	0.303061
8	33514370	17	10310847	107	0.303061
8	33514370	17	10317831	107	0.303061
8	33514370	17	10317842	107	0.303061
8	33514370	17	10317940	107	0.303061
8	33514370	17	10319148	107	0.303061
8	33514370	17	10320168	107	0.303061
8	33514370	17	10320374	107	0.303061
8	33514370	17	10334791	107	0.303061
8	33514370	17	10374565	107	0.303061
8	33514370	17	10374873	107	0.303061
8	33514370	17	10381821	107	0.303061
8	33514370	17	10387696	107	0.310154
8	33514370	17	10388450	107	0.303061
8	33514370	17	10390283	107	0.303061
8	33514370	17	10391127	107	0.303061
8	33514370	17	10393249	107	0.308305
8	33514370	17	10399897	107	0.310154
8	33514370	17	10403582	107	0.303061
8	33515582	17	10295497	107	0.303061
8	33515582	17	10297022	107	0.303061
8	33515582	17	10297658	107	0.303061
8	33515582	17	10298301	107	0.303061
8	33515582	17	10299214	107	0.303061
8	33515582	17	10299219	107	0.303061
8	33515582	17	10303144	107	0.303061
8	33515582	17	10304261	107	0.303061
8	33515582	17	10305458	107	0.303061
8	33515582	17	10305820	107	0.303061
8	33515582	17	10310847	107	0.303061
8	33515582	17	10317831	107	0.303061
8	33515582	17	10317842	107	0.303061
8	33515582	17	10317940	107	0.303061
8	33515582	17	10319148	107	0.303061
8	33515582	17	10320168	107	0.303061
8	33515582	17	10320374	107	0.303061
8	33515582	17	10334791	107	0.303061
8	33515582	17	10374565	107	0.303061
8	33515582	17	10374873	107	0.303061
8	33515582	17	10381821	107	0.303061
8	33515582	17	10387696	107	0.310154
8	33515582	17	10388450	107	0.303061
8	33515582	17	10390283	107	0.303061
8	33515582	17	10391127	107	0.303061
8	33515582	17	10393249	107	0.308305
8	33515582	17	10399897	107	0.310154
8	33515582	17	10403582	107	0.303061
8	33516754	17	10387696	107	0.301562
8	33516754	17	10399897	107	0.301562
8	33517621	17	10295497	107	0.303061
8	33517621	17	10297022	107	0.303061
8	33517621	17	10297658	107	0.303061
8	33517621	17	10298301	107	0.303061
8	33517621	17	10299214	107	0.303061
8	33517621	17	10299219	107	0.303061
8	33517621	17	10303144	107	0.303061
8	33517621	17	10304261	107	0.303061
8	33517621	17	10305458	107	0.303061
8	33517621	17	10305820	107	0.303061
8	33517621	17	10310847	107	0.303061
8	33517621	17	10317831	107	0.303061
8	33517621	17	10317842	107	0.303061
8	33517621	17	10317940	107	0.303061
8	33517621	17	10319148	107	0.303061
8	33517621	17	10320168	107	0.303061
8	33517621	17	10320374	107	0.303061
8	33517621	17	10334791	107	0.303061
8	33517621	17	10374565	107	0.303061
8	33517621	17	10374873	107	0.303061
8	33517621	17	10381821	107	0.303061
8	33517621	17	10387696	107	0.310154
8	33517621	17	10388450	107	0.303061
8	33517621	17	10390283	107	0.303061
8	33517621	17	10391127	107	0.303061
8	33517621	17	10393249	107	0.308305
8	33517621	17	10399897	107	0.310154
8	33517621	17	10403582	107	0.303061
8	33517817	17	10295497	107	0.303061
8	33517817	17	10297022	107	0.303061
8	33517817	17	10297658	107	0.303061
8	33517817	17	10298301	107	0.303061
8	33517817	17	10299214	107	0.303061
8	33517817	17	10299219	107	0.303061
8	33517817	17	10303144	107	0.303061
8	33517817	17	10304261	107	0.303061
8	33517817	17	10305458	107	0.303061
8	33517817	17	10305820	107	0.303061
8	33517817	17	10310847	107	0.303061
8	33517817	17	10317831	107	0.303061
8	33517817	17	10317842	107	0.303061
8	33517817	17	10317940	107	0.303061
8	33517817	17	10319148	107	0.303061
8	33517817	17	10320168	107	0.303061
8	33517817	17	10320374	107	0.303061
8	33517817	17	10334791	107	0.303061
8	33517817	17	10374565	107	0.303061
8	33517817	17	10374873	107	0.303061
8	33517817	17	10381821	107	0.303061
8	33517817	17	10387696	107	0.310154
8	33517817	17	10388450	107	0.303061
8	33517817	17	10390283	107	0.303061
8	33517817	17	10391127	107	0.303061
8	33517817	17	10393249	107	0.308305
8	33517817	17	10399897	107	0.310154
8	33517817	17	10403582	107	0.303061
8	33518634	17	10295497	107	0.303061
8	33518634	17	10297022	107	0.303061
8	33518634	17	10297658	107	0.303061
8	33518634	17	10298301	107	0.303061
8	33518634	17	10299214	107	0.303061
8	33518634	17	10299219	107	0.303061
8	33518634	17	10303144	107	0.303061
8	33518634	17	10304261	107	0.303061
8	33518634	17	10305458	107	0.303061
8	33518634	17	10305820	107	0.303061
8	33518634	17	10310847	107	0.303061
8	33518634	17	10317831	107	0.303061
8	33518634	17	10317842	107	0.303061
8	33518634	17	10317940	107	0.303061
8	33518634	17	10319148	107	0.303061
8	33518634	17	10320168	107	0.303061
8	33518634	17	10320374	107	0.303061
8	33518634	17	10334791	107	0.303061
8	33518634	17	10374565	107	0.303061
8	33518634	17	10374873	107	0.303061
8	33518634	17	10381821	107	0.303061
8	33518634	17	10387696	107	0.310154
8	33518634	17	10388450	107	0.303061
8	33518634	17	10390283	107	0.303061
8	33518634	17	10391127	107	0.303061
8	33518634	17	10393249	107	0.308305
8	33518634	17	10399897	107	0.310154
8	33518634	17	10403582	107	0.303061
8	33518925	17	10295497	107	0.303061
8	33518925	17	10297022	107	0.303061
8	33518925	17	10297658	107	0.303061
8	33518925	17	10298301	107	0.303061
8	33518925	17	10299214	107	0.303061
8	33518925	17	10299219	107	0.303061
8	33518925	17	10303144	107	0.303061
8	33518925	17	10304261	107	0.303061
8	33518925	17	10305458	107	0.303061
8	33518925	17	10305820	107	0.303061
8	33518925	17	10310847	107	0.303061
8	33518925	17	10317831	107	0.303061
8	33518925	17	10317842	107	0.303061
8	33518925	17	10317940	107	0.303061
8	33518925	17	10319148	107	0.303061
8	33518925	17	10320168	107	0.303061
8	33518925	17	10320374	107	0.303061
8	33518925	17	10334791	107	0.303061
8	33518925	17	10374565	107	0.303061
8	33518925	17	10374873	107	0.303061
8	33518925	17	10381821	107	0.303061
8	33518925	17	10387696	107	0.310154
8	33518925	17	10388450	107	0.303061
8	33518925	17	10390283	107	0.303061
8	33518925	17	10391127	107	0.303061
8	33518925	17	10393249	107	0.308305
8	33518925	17	10399897	107	0.310154
8	33518925	17	10403582	107	0.303061
8	33521261	17	10295497	107	0.303061
8	33521261	17	10297022	107	0.303061
8	33521261	17	10297658	107	0.303061
8	33521261	17	10298301	107	0.303061
8	33521261	17	10299214	107	0.303061
8	33521261	17	10299219	107	0.303061
8	33521261	17	10303144	107	0.303061
8	33521261	17	10304261	107	0.303061
8	33521261	17	10305458	107	0.303061
8	33521261	17	10305820	107	0.303061
8	33521261	17	10310847	107	0.303061
8	33521261	17	10317831	107	0.303061
8	33521261	17	10317842	107	0.303061
8	33521261	17	10317940	107	0.303061
8	33521261	17	10319148	107	0.303061
8	33521261	17	10320168	107	0.303061
8	33521261	17	10320374	107	0.303061
8	33521261	17	10334791	107	0.303061
8	33521261	17	10374565	107	0.303061
8	33521261	17	10374873	107	0.303061
8	33521261	17	10381821	107	0.303061
8	33521261	17	10387696	107	0.310154
8	33521261	17	10388450	107	0.303061
8	33521261	17	10390283	107	0.303061
8	33521261	17	10391127	107	0.303061
8	33521261	17	10393249	107	0.308305
8	33521261	17	10399897	107	0.310154
8	33521261	17	10403582	107	0.303061
8	33524179	17	10295497	107	0.303061
8	33524179	17	10297022	107	0.303061
8	33524179	17	10297658	107	0.303061
8	33524179	17	10298301	107	0.303061
8	33524179	17	10299214	107	0.303061
8	33524179	17	10299219	107	0.303061
8	33524179	17	10303144	107	0.303061
8	33524179	17	10304261	107	0.303061
8	33524179	17	10305458	107	0.303061
8	33524179	17	10305820	107	0.303061
8	33524179	17	10310847	107	0.303061
8	33524179	17	10317831	107	0.303061
8	33524179	17	10317842	107	0.303061
8	33524179	17	10317940	107	0.303061
8	33524179	17	10319148	107	0.303061
8	33524179	17	10320168	107	0.303061
8	33524179	17	10320374	107	0.303061
8	33524179	17	10334791	107	0.303061
8	33524179	17	10374565	107	0.303061
8	33524179	17	10374873	107	0.303061
8	33524179	17	10381821	107	0.303061
8	33524179	17	10387696	107	0.310154
8	33524179	17	10388450	107	0.303061
8	33524179	17	10390283	107	0.303061
8	33524179	17	10391127	107	0.303061
8	33524179	17	10393249	107	0.308305
8	33524179	17	10399897	107	0.310154
8	33524179	17	10403582	107	0.303061
8	33525237	17	10295497	107	0.303061
8	33525237	17	10297022	107	0.303061
8	33525237	17	10297658	107	0.303061
8	33525237	17	10298301	107	0.303061
8	33525237	17	10299214	107	0.303061
8	33525237	17	10299219	107	0.303061
8	33525237	17	10303144	107	0.303061
8	33525237	17	10304261	107	0.303061
8	33525237	17	10305458	107	0.303061
8	33525237	17	10305820	107	0.303061
8	33525237	17	10310847	107	0.303061
8	33525237	17	10317831	107	0.303061
8	33525237	17	10317842	107	0.303061
8	33525237	17	10317940	107	0.303061
8	33525237	17	10319148	107	0.303061
8	33525237	17	10320168	107	0.303061
8	33525237	17	10320374	107	0.303061
8	33525237	17	10334791	107	0.303061
8	33525237	17	10374565	107	0.303061
8	33525237	17	10374873	107	0.303061
8	33525237	17	10381821	107	0.303061
8	33525237	17	10387696	107	0.310154
8	33525237	17	10388450	107	0.303061
8	33525237	17	10390283	107	0.303061
8	33525237	17	10391127	107	0.303061
8	33525237	17	10393249	107	0.308305
8	33525237	17	10399897	107	0.310154
8	33525237	17	10403582	107	0.303061
8	33528133	17	10292188	107	0.316019
8	33528133	17	10295497	107	0.330532
8	33528133	17	10297022	107	0.330532
8	33528133	17	10297380	107	0.316019
8	33528133	17	10297658	107	0.330532
8	33528133	17	10298301	107	0.330532
8	33528133	17	10299214	107	0.330532
8	33528133	17	10299219	107	0.330532
8	33528133	17	10303144	107	0.330532
8	33528133	17	10304261	107	0.330532
8	33528133	17	10305458	107	0.330532
8	33528133	17	10305820	107	0.330532
8	33528133	17	10310847	107	0.330532
8	33528133	17	10317831	107	0.330532
8	33528133	17	10317842	107	0.330532
8	33528133	17	10317940	107	0.330532
8	33528133	17	10319148	107	0.330532
8	33528133	17	10320168	107	0.330532
8	33528133	17	10320374	107	0.330532
8	33528133	17	10334791	107	0.330532
8	33528133	17	10344148	107	0.320656
8	33528133	17	10344306	107	0.320656
8	33528133	17	10346781	107	0.306254
8	33528133	17	10355763	107	0.316019
8	33528133	17	10356816	107	0.316019
8	33528133	17	10362746	107	0.316019
8	33528133	17	10363410	107	0.316019
8	33528133	17	10364191	107	0.316019
8	33528133	17	10365861	107	0.316019
8	33528133	17	10374287	107	0.306254
8	33528133	17	10374565	107	0.330532
8	33528133	17	10374873	107	0.330532
8	33528133	17	10381821	107	0.330532
8	33528133	17	10384879	107	0.316019
8	33528133	17	10387696	107	0.340814
8	33528133	17	10388450	107	0.330532
8	33528133	17	10390283	107	0.330532
8	33528133	17	10391127	107	0.330532
8	33528133	17	10393249	107	0.333701
8	33528133	17	10399897	107	0.340814
8	33528133	17	10403582	107	0.330532
8	33528133	17	10410456	107	0.301807
8	33528133	17	10411335	107	0.301807
8	33528133	17	10411397	107	0.301807
8	33528133	17	10411632	107	0.301807
8	33528133	17	10412480	107	0.301807
8	33529627	17	10387696	107	0.301562
8	33529627	17	10399897	107	0.301562
8	33529629	17	10387696	107	0.301562
8	33529629	17	10399897	107	0.301562
8	33530322	17	10295497	107	0.303061
8	33530322	17	10297022	107	0.303061
8	33530322	17	10297658	107	0.303061
8	33530322	17	10298301	107	0.303061
8	33530322	17	10299214	107	0.303061
8	33530322	17	10299219	107	0.303061
8	33530322	17	10303144	107	0.303061
8	33530322	17	10304261	107	0.303061
8	33530322	17	10305458	107	0.303061
8	33530322	17	10305820	107	0.303061
8	33530322	17	10310847	107	0.303061
8	33530322	17	10317831	107	0.303061
8	33530322	17	10317842	107	0.303061
8	33530322	17	10317940	107	0.303061
8	33530322	17	10319148	107	0.303061
8	33530322	17	10320168	107	0.303061
8	33530322	17	10320374	107	0.303061
8	33530322	17	10334791	107	0.303061
8	33530322	17	10374565	107	0.303061
8	33530322	17	10374873	107	0.303061
8	33530322	17	10381821	107	0.303061
8	33530322	17	10387696	107	0.310154
8	33530322	17	10388450	107	0.303061
8	33530322	17	10390283	107	0.303061
8	33530322	17	10391127	107	0.303061
8	33530322	17	10393249	107	0.308305
8	33530322	17	10399897	107	0.310154
8	33530322	17	10403582	107	0.303061
8	33532100	17	10295497	107	0.303061
8	33532100	17	10297022	107	0.303061
8	33532100	17	10297658	107	0.303061
8	33532100	17	10298301	107	0.303061
8	33532100	17	10299214	107	0.303061
8	33532100	17	10299219	107	0.303061
8	33532100	17	10303144	107	0.303061
8	33532100	17	10304261	107	0.303061
8	33532100	17	10305458	107	0.303061
8	33532100	17	10305820	107	0.303061
8	33532100	17	10310847	107	0.303061
8	33532100	17	10317831	107	0.303061
8	33532100	17	10317842	107	0.303061
8	33532100	17	10317940	107	0.303061
8	33532100	17	10319148	107	0.303061
8	33532100	17	10320168	107	0.303061
8	33532100	17	10320374	107	0.303061
8	33532100	17	10334791	107	0.303061
8	33532100	17	10374565	107	0.303061
8	33532100	17	10374873	107	0.303061
8	33532100	17	10381821	107	0.303061
8	33532100	17	10387696	107	0.310154
8	33532100	17	10388450	107	0.303061
8	33532100	17	10390283	107	0.303061
8	33532100	17	10391127	107	0.303061
8	33532100	17	10393249	107	0.308305
8	33532100	17	10399897	107	0.310154
8	33532100	17	10403582	107	0.303061
8	33533245	17	10295497	107	0.303061
8	33533245	17	10297022	107	0.303061
8	33533245	17	10297658	107	0.303061
8	33533245	17	10298301	107	0.303061
8	33533245	17	10299214	107	0.303061
8	33533245	17	10299219	107	0.303061
8	33533245	17	10303144	107	0.303061
8	33533245	17	10304261	107	0.303061
8	33533245	17	10305458	107	0.303061
8	33533245	17	10305820	107	0.303061
8	33533245	17	10310847	107	0.303061
8	33533245	17	10317831	107	0.303061
8	33533245	17	10317842	107	0.303061
8	33533245	17	10317940	107	0.303061
8	33533245	17	10319148	107	0.303061
8	33533245	17	10320168	107	0.303061
8	33533245	17	10320374	107	0.303061
8	33533245	17	10334791	107	0.303061
8	33533245	17	10374565	107	0.303061
8	33533245	17	10374873	107	0.303061
8	33533245	17	10381821	107	0.303061
8	33533245	17	10387696	107	0.310154
8	33533245	17	10388450	107	0.303061
8	33533245	17	10390283	107	0.303061
8	33533245	17	10391127	107	0.303061
8	33533245	17	10393249	107	0.308305
8	33533245	17	10399897	107	0.310154
8	33533245	17	10403582	107	0.303061
8	34043806	17	10028830	107	0.312225
8	34050951	17	10028830	107	0.312225
8	34053401	17	10028830	107	0.342829
8	34061676	17	10028830	107	0.342829
8	34068045	17	10028830	107	0.312225
8	42812156	17	7215990	107	0.399283
8	42812156	17	7358710	107	0.434604
8	42812156	17	7733571	107	0.429208
8	43827627	17	3802517	107	0.316396
8	43827632	17	3802517	107	0.316396
8	46854163	17	3802517	107	0.320635
8	46854163	17	4700695	107	0.305558
8	46854165	17	3802517	107	0.320635
8	46854165	17	4700695	107	0.305558
8	50680564	17	3802517	107	0.343723
8	50680568	17	3802517	107	0.343723
8	18965470	17	29785784	107	0.32701
8	19816932	17	17226626	107	0.312912
8	19816932	17	17770336	107	0.349639
8	22566806	17	21248310	107	0.391671
8	22566807	17	21248310	107	0.391671
8	22566809	17	21248310	107	0.391671
8	22566812	17	21248310	107	0.391671
8	22566813	17	21248310	107	0.391671
8	25216496	17	17226626	107	0.419787
8	25216496	17	17770336	107	0.340399
8	25216496	17	18044086	107	0.900834
8	25216496	17	19611861	107	0.778601
8	42812156	17	17226626	107	0.455156
8	42812156	17	25974052	107	0.467304
8	43827627	17	21194473	107	0.440941
8	43827627	17	21329363	107	0.42729
8	43827627	17	21330518	107	0.334753
8	43827627	17	22253651	107	0.443182
8	43827627	17	22253655	107	0.443182
8	43827627	17	22261227	107	0.347494
8	43827627	17	22261978	107	0.401443
8	43827627	17	22262021	107	0.314178
8	43827632	17	21194473	107	0.440941
8	43827632	17	21329363	107	0.42729
8	43827632	17	21330518	107	0.334753
8	43827632	17	22253651	107	0.443182
8	43827632	17	22253655	107	0.443182
8	43827632	17	22261227	107	0.347494
8	43827632	17	22261978	107	0.401443
8	43827632	17	22262021	107	0.314178
8	43827731	17	21329363	107	0.347382
8	46842305	17	21313398	107	1
8	46842305	17	21328096	107	0.495283
8	46842305	17	21328099	107	0.495283
8	46842499	17	22261891	107	0.311967
8	46846758	17	21329363	107	0.326622
8	46846758	17	21330518	107	0.329745
8	50680575	17	21194473	107	0.316229
8	50680578	17	21194473	107	0.316229
8	19816932	17	35641883	107	0.377249
8	19816932	17	35641885	107	0.377249
8	19816932	17	39084583	107	0.407753
8	19816932	17	39984940	107	0.301552
8	19816932	17	41103848	107	0.31112
8	25216496	17	33288655	107	0.409771
8	25216496	17	35641883	107	0.44225
8	25216496	17	35641885	107	0.44225
8	25216496	17	39984940	107	0.321498
8	25216496	17	43174472	107	0.713419
8	25216496	17	43174475	107	0.713419
8	42812156	17	33288655	107	0.349775
8	42812156	17	35641883	107	0.492608
8	42812156	17	35641885	107	0.492608
8	42812156	17	37816452	107	0.533944
8	42812156	17	39084583	107	0.407071
8	42812156	17	39984940	107	0.509228
8	42812156	17	41103848	107	0.499047
8	19816932	17	61278194	107	0.309734
8	20814394	17	55598777	107	0.301693
8	21229547	17	60819124	107	0.308089
8	21230388	17	60819124	107	0.308089
8	21232877	17	60819124	107	0.303111
8	21233309	17	60819124	107	0.314798
8	21240678	17	60819124	107	0.308089
8	21240705	17	60819124	107	0.308089
8	21241782	17	60819124	107	0.32487
8	21241782	17	60820728	107	0.302906
8	21241782	17	60821100	107	0.302906
8	21241782	17	60821564	107	0.302906
8	21241782	17	60822953	107	0.302906
8	21241782	17	60823828	107	0.302906
8	21241782	17	60824545	107	0.302906
8	21241782	17	60825134	107	0.302906
8	21241782	17	60825215	107	0.302906
8	21241782	17	60826519	107	0.302906
8	21241782	17	60827244	107	0.302906
8	21241782	17	60827839	107	0.302906
8	21241782	17	60828111	107	0.302906
8	21241782	17	60828526	107	0.302906
8	21241782	17	60828640	107	0.302906
8	21241782	17	60828863	107	0.302906
8	21241782	17	60829816	107	0.302906
8	21241782	17	60830042	107	0.302906
8	21241782	17	60830725	107	0.302906
8	21241782	17	60831295	107	0.302906
8	21241782	17	60831302	107	0.302906
8	21241782	17	60831837	107	0.302906
8	21241782	17	60831847	107	0.302906
8	21241782	17	60832243	107	0.302906
8	21241782	17	60832315	107	0.302906
8	21241782	17	60832409	107	0.302906
8	21241782	17	60833231	107	0.302906
8	21241782	17	60833553	107	0.302906
8	21241782	17	60833575	107	0.302906
8	21241782	17	60833833	107	0.302906
8	21241782	17	60834381	107	0.302906
8	21241782	17	60841079	107	0.304009
8	21241782	17	60843868	107	0.304009
8	21241782	17	60846869	107	0.304009
8	21241782	17	60847697	107	0.304009
8	21241782	17	60848991	107	0.304009
8	21241782	17	60851080	107	0.304009
8	21241782	17	60851264	107	0.304009
8	21241782	17	60851559	107	0.304009
8	21241782	17	60851697	107	0.304009
8	21241782	17	60855021	107	0.304009
8	21242276	17	60819124	107	0.324751
8	21242276	17	60820728	107	0.30287
8	21242276	17	60821100	107	0.30287
8	21242276	17	60821564	107	0.30287
8	21242276	17	60822953	107	0.30287
8	21242276	17	60823828	107	0.30287
8	21242276	17	60824545	107	0.30287
8	21242276	17	60825134	107	0.30287
8	21242276	17	60825215	107	0.30287
8	21242276	17	60826519	107	0.30287
8	21242276	17	60827244	107	0.30287
8	21242276	17	60827839	107	0.30287
8	21242276	17	60828111	107	0.30287
8	21242276	17	60828526	107	0.30287
8	21242276	17	60828640	107	0.30287
8	21242276	17	60828863	107	0.30287
8	21242276	17	60829816	107	0.30287
8	21242276	17	60830042	107	0.30287
8	21242276	17	60830725	107	0.30287
8	21242276	17	60831295	107	0.30287
8	21242276	17	60831302	107	0.30287
8	21242276	17	60831837	107	0.30287
8	21242276	17	60831847	107	0.30287
8	21242276	17	60832243	107	0.30287
8	21242276	17	60832315	107	0.30287
8	21242276	17	60832409	107	0.30287
8	21242276	17	60833231	107	0.30287
8	21242276	17	60833553	107	0.30287
8	21242276	17	60833575	107	0.30287
8	21242276	17	60833833	107	0.30287
8	21242276	17	60834381	107	0.30287
8	21242276	17	60841079	107	0.30269
8	21242276	17	60843868	107	0.30269
8	21242276	17	60846869	107	0.30269
8	21242276	17	60847697	107	0.30269
8	21242276	17	60848991	107	0.30269
8	21242276	17	60851080	107	0.30269
8	21242276	17	60851264	107	0.30269
8	21242276	17	60851559	107	0.30269
8	21242276	17	60851697	107	0.30269
8	21242276	17	60855021	107	0.30269
8	21249121	17	60819124	107	0.324751
8	21249121	17	60820728	107	0.30287
8	21249121	17	60821100	107	0.30287
8	21249121	17	60821564	107	0.30287
8	21249121	17	60822953	107	0.30287
8	21249121	17	60823828	107	0.30287
8	21249121	17	60824545	107	0.30287
8	21249121	17	60825134	107	0.30287
8	21249121	17	60825215	107	0.30287
8	21249121	17	60826519	107	0.30287
8	21249121	17	60827244	107	0.30287
8	21249121	17	60827839	107	0.30287
8	21249121	17	60828111	107	0.30287
8	21249121	17	60828526	107	0.30287
8	21249121	17	60828640	107	0.30287
8	21249121	17	60828863	107	0.30287
8	21249121	17	60829816	107	0.30287
8	21249121	17	60830042	107	0.30287
8	21249121	17	60830725	107	0.30287
8	21249121	17	60831295	107	0.30287
8	21249121	17	60831302	107	0.30287
8	21249121	17	60831837	107	0.30287
8	21249121	17	60831847	107	0.30287
8	21249121	17	60832243	107	0.30287
8	21249121	17	60832315	107	0.30287
8	21249121	17	60832409	107	0.30287
8	21249121	17	60833231	107	0.30287
8	21249121	17	60833553	107	0.30287
8	21249121	17	60833575	107	0.30287
8	21249121	17	60833833	107	0.30287
8	21249121	17	60834381	107	0.30287
8	21250479	17	60819124	107	0.335402
8	21250479	17	60820728	107	0.313699
8	21250479	17	60821100	107	0.313699
8	21250479	17	60821564	107	0.313699
8	21250479	17	60822953	107	0.313699
8	21250479	17	60823828	107	0.313699
8	21250479	17	60824545	107	0.313699
8	21250479	17	60825134	107	0.313699
8	21250479	17	60825215	107	0.313699
8	21250479	17	60826519	107	0.313699
8	21250479	17	60827244	107	0.313699
8	21250479	17	60827839	107	0.313699
8	21250479	17	60828111	107	0.313699
8	21250479	17	60828526	107	0.313699
8	21250479	17	60828640	107	0.313699
8	21250479	17	60828863	107	0.313699
8	21250479	17	60829816	107	0.313699
8	21250479	17	60830042	107	0.313699
8	21250479	17	60830725	107	0.313699
8	21250479	17	60831295	107	0.313699
8	21250479	17	60831302	107	0.313699
8	21250479	17	60831837	107	0.313699
8	21250479	17	60831847	107	0.313699
8	21250479	17	60832243	107	0.313699
8	21250479	17	60832315	107	0.313699
8	21250479	17	60832409	107	0.313699
8	21250479	17	60833231	107	0.313699
8	21250479	17	60833553	107	0.313699
8	21250479	17	60833575	107	0.313699
8	21250479	17	60833833	107	0.313699
8	21250479	17	60834381	107	0.313699
8	21250479	17	60836473	107	0.30591
8	21250479	17	60836710	107	0.30591
8	21250479	17	60837034	107	0.30591
8	21250479	17	60837563	107	0.306102
8	21250479	17	60837770	107	0.306102
8	21250479	17	60838043	107	0.306102
8	21250479	17	60838653	107	0.306102
8	21250479	17	60839125	107	0.306102
8	21250479	17	60839323	107	0.306102
8	21250479	17	60840224	107	0.306102
8	21250479	17	60841139	107	0.306102
8	21250479	17	60841973	107	0.306102
8	21250479	17	60842070	107	0.306102
8	21250479	17	60842137	107	0.306102
8	21250479	17	60842253	107	0.306102
8	21250479	17	60842344	107	0.306102
8	21250479	17	60842483	107	0.306102
8	21250479	17	60842826	107	0.306102
8	21250479	17	60842881	107	0.306102
8	21250479	17	60843125	107	0.306453
8	21250479	17	60843151	107	0.306102
8	21250479	17	60843316	107	0.306102
8	21250479	17	60843398	107	0.30591
8	21250479	17	60843536	107	0.306102
8	21250479	17	60843651	107	0.306102
8	21250479	17	60843891	107	0.306102
8	21250479	17	60844023	107	0.306102
8	21250479	17	60844381	107	0.306102
8	21250479	17	60844632	107	0.306102
8	21250479	17	60844775	107	0.306102
8	21250479	17	60844859	107	0.306102
8	21250479	17	60845071	107	0.306102
8	21250479	17	60845570	107	0.306102
8	21250479	17	60849127	107	0.306102
8	21250479	17	60849174	107	0.306102
8	21250479	17	60850695	107	0.306102
8	21250479	17	60851401	107	0.306102
8	21250479	17	60852143	107	0.306102
8	21250479	17	60852627	107	0.306102
8	21250479	17	60852953	107	0.306102
8	21250479	17	60853176	107	0.306102
8	21251015	17	60819124	107	0.303642
8	21251020	17	60819124	107	0.303642
8	21251344	17	60819124	107	0.32487
8	21251344	17	60820728	107	0.302906
8	21251344	17	60821100	107	0.302906
8	21251344	17	60821564	107	0.302906
8	21251344	17	60822953	107	0.302906
8	21251344	17	60823828	107	0.302906
8	21251344	17	60824545	107	0.302906
8	21251344	17	60825134	107	0.302906
8	21251344	17	60825215	107	0.302906
8	21251344	17	60826519	107	0.302906
8	21251344	17	60827244	107	0.302906
8	21251344	17	60827839	107	0.302906
8	21251344	17	60828111	107	0.302906
8	21251344	17	60828526	107	0.302906
8	21251344	17	60828640	107	0.302906
8	21251344	17	60828863	107	0.302906
8	21251344	17	60829816	107	0.302906
8	21251344	17	60830042	107	0.302906
8	21251344	17	60830725	107	0.302906
8	21251344	17	60831295	107	0.302906
8	21251344	17	60831302	107	0.302906
8	21251344	17	60831837	107	0.302906
8	21251344	17	60831847	107	0.302906
8	21251344	17	60832243	107	0.302906
8	21251344	17	60832315	107	0.302906
8	21251344	17	60832409	107	0.302906
8	21251344	17	60833231	107	0.302906
8	21251344	17	60833553	107	0.302906
8	21251344	17	60833575	107	0.302906
8	21251344	17	60833833	107	0.302906
8	21251344	17	60834381	107	0.302906
8	21252468	17	60819124	107	0.33552
8	21252468	17	60820728	107	0.313968
8	21252468	17	60821100	107	0.313968
8	21252468	17	60821564	107	0.313968
8	21252468	17	60822953	107	0.313968
8	21252468	17	60823828	107	0.313968
8	21252468	17	60824545	107	0.313968
8	21252468	17	60825134	107	0.313968
8	21252468	17	60825215	107	0.313968
8	21252468	17	60826519	107	0.313968
8	21252468	17	60827244	107	0.313968
8	21252468	17	60827839	107	0.313968
8	21252468	17	60828111	107	0.313968
8	21252468	17	60828526	107	0.313968
8	21252468	17	60828640	107	0.313968
8	21252468	17	60828863	107	0.313968
8	21252468	17	60829816	107	0.313968
8	21252468	17	60830042	107	0.313968
8	21252468	17	60830725	107	0.313968
8	21252468	17	60831295	107	0.313968
8	21252468	17	60831302	107	0.313968
8	21252468	17	60831837	107	0.313968
8	21252468	17	60831847	107	0.313968
8	21252468	17	60832243	107	0.313968
8	21252468	17	60832315	107	0.313968
8	21252468	17	60832409	107	0.313968
8	21252468	17	60833231	107	0.313968
8	21252468	17	60833553	107	0.313968
8	21252468	17	60833575	107	0.313968
8	21252468	17	60833833	107	0.313968
8	21252468	17	60834381	107	0.313968
8	21252468	17	60836473	107	0.305618
8	21252468	17	60836710	107	0.305618
8	21252468	17	60837034	107	0.305618
8	21252468	17	60837563	107	0.305459
8	21252468	17	60837770	107	0.305459
8	21252468	17	60838043	107	0.305459
8	21252468	17	60838653	107	0.305459
8	21252468	17	60839125	107	0.305459
8	21252468	17	60839323	107	0.305459
8	21252468	17	60840224	107	0.305459
8	21252468	17	60841079	107	0.311651
8	21252468	17	60841139	107	0.305459
8	21252468	17	60841973	107	0.305459
8	21252468	17	60842070	107	0.305459
8	21252468	17	60842137	107	0.305459
8	21252468	17	60842253	107	0.305459
8	21252468	17	60842344	107	0.305459
8	21252468	17	60842483	107	0.305459
8	21252468	17	60842826	107	0.305459
8	21252468	17	60842881	107	0.305459
8	21252468	17	60843125	107	0.305462
8	21252468	17	60843151	107	0.305459
8	21252468	17	60843316	107	0.305459
8	21252468	17	60843398	107	0.305618
8	21252468	17	60843536	107	0.305459
8	21252468	17	60843651	107	0.305459
8	21252468	17	60843868	107	0.311651
8	21252468	17	60843891	107	0.305459
8	21252468	17	60844023	107	0.305459
8	21252468	17	60844381	107	0.305459
8	21252468	17	60844632	107	0.305459
8	21252468	17	60844775	107	0.305459
8	21252468	17	60844859	107	0.305459
8	21252468	17	60845071	107	0.305459
8	21252468	17	60845570	107	0.305459
8	21252468	17	60846869	107	0.311651
8	21252468	17	60847697	107	0.311651
8	21252468	17	60847904	107	0.303029
8	21252468	17	60848991	107	0.311651
8	21252468	17	60849127	107	0.305459
8	21252468	17	60849174	107	0.305459
8	21252468	17	60850695	107	0.305459
8	21252468	17	60851080	107	0.311651
8	21252468	17	60851264	107	0.311651
8	21252468	17	60851401	107	0.305459
8	21252468	17	60851559	107	0.311651
8	21252468	17	60851697	107	0.311651
8	21252468	17	60852143	107	0.305459
8	21252468	17	60852627	107	0.305459
8	21252468	17	60852953	107	0.305459
8	21252468	17	60853176	107	0.305459
8	21252468	17	60855021	107	0.311651
8	21252537	17	60819124	107	0.313772
8	21253685	17	60819124	107	0.3354
8	21253685	17	60820728	107	0.313776
8	21253685	17	60821100	107	0.313776
8	21253685	17	60821564	107	0.313776
8	21253685	17	60822953	107	0.313776
8	21253685	17	60823828	107	0.313776
8	21253685	17	60824545	107	0.313776
8	21253685	17	60825134	107	0.313776
8	21253685	17	60825215	107	0.313776
8	21253685	17	60826519	107	0.313776
8	21253685	17	60827244	107	0.313776
8	21253685	17	60827839	107	0.313776
8	21253685	17	60828111	107	0.313776
8	21253685	17	60828526	107	0.313776
8	21253685	17	60828640	107	0.313776
8	21253685	17	60828863	107	0.313776
8	21253685	17	60829816	107	0.313776
8	21253685	17	60830042	107	0.313776
8	21253685	17	60830725	107	0.313776
8	21253685	17	60831295	107	0.313776
8	21253685	17	60831302	107	0.313776
8	21253685	17	60831837	107	0.313776
8	21253685	17	60831847	107	0.313776
8	21253685	17	60832243	107	0.313776
8	21253685	17	60832315	107	0.313776
8	21253685	17	60832409	107	0.313776
8	21253685	17	60833231	107	0.313776
8	21253685	17	60833553	107	0.313776
8	21253685	17	60833575	107	0.313776
8	21253685	17	60833833	107	0.313776
8	21253685	17	60834381	107	0.313776
8	21253685	17	60836473	107	0.305709
8	21253685	17	60836710	107	0.305709
8	21253685	17	60837034	107	0.305709
8	21253685	17	60837563	107	0.305726
8	21253685	17	60837770	107	0.305726
8	21253685	17	60838043	107	0.305726
8	21253685	17	60838653	107	0.305726
8	21253685	17	60839125	107	0.305726
8	21253685	17	60839323	107	0.305726
8	21253685	17	60840224	107	0.305726
8	21253685	17	60841139	107	0.305726
8	21253685	17	60841973	107	0.305726
8	21253685	17	60842070	107	0.305726
8	21253685	17	60842137	107	0.305726
8	21253685	17	60842253	107	0.305726
8	21253685	17	60842344	107	0.305726
8	21253685	17	60842483	107	0.305726
8	21253685	17	60842826	107	0.305726
8	21253685	17	60842881	107	0.305726
8	21253685	17	60843125	107	0.305904
8	21253685	17	60843151	107	0.305726
8	21253685	17	60843316	107	0.305726
8	21253685	17	60843398	107	0.305709
8	21253685	17	60843536	107	0.305726
8	21253685	17	60843651	107	0.305726
8	21253685	17	60843891	107	0.305726
8	21253685	17	60844023	107	0.305726
8	21253685	17	60844381	107	0.305726
8	21253685	17	60844632	107	0.305726
8	21253685	17	60844775	107	0.305726
8	21253685	17	60844859	107	0.305726
8	21253685	17	60845071	107	0.305726
8	21253685	17	60845570	107	0.305726
8	21253685	17	60847904	107	0.300304
8	21253685	17	60849127	107	0.305726
8	21253685	17	60849174	107	0.305726
8	21253685	17	60850695	107	0.305726
8	21253685	17	60851401	107	0.305726
8	21253685	17	60852143	107	0.305726
8	21253685	17	60852627	107	0.305726
8	21253685	17	60852953	107	0.305726
8	21253685	17	60853176	107	0.305726
8	21255718	17	60819124	107	0.324751
8	21255718	17	60820728	107	0.30287
8	21255718	17	60821100	107	0.30287
8	21255718	17	60821564	107	0.30287
8	21255718	17	60822953	107	0.30287
8	21255718	17	60823828	107	0.30287
8	21255718	17	60824545	107	0.30287
8	21255718	17	60825134	107	0.30287
8	21255718	17	60825215	107	0.30287
8	21255718	17	60826519	107	0.30287
8	21255718	17	60827244	107	0.30287
8	21255718	17	60827839	107	0.30287
8	21255718	17	60828111	107	0.30287
8	21255718	17	60828526	107	0.30287
8	21255718	17	60828640	107	0.30287
8	21255718	17	60828863	107	0.30287
8	21255718	17	60829816	107	0.30287
8	21255718	17	60830042	107	0.30287
8	21255718	17	60830725	107	0.30287
8	21255718	17	60831295	107	0.30287
8	21255718	17	60831302	107	0.30287
8	21255718	17	60831837	107	0.30287
8	21255718	17	60831847	107	0.30287
8	21255718	17	60832243	107	0.30287
8	21255718	17	60832315	107	0.30287
8	21255718	17	60832409	107	0.30287
8	21255718	17	60833231	107	0.30287
8	21255718	17	60833553	107	0.30287
8	21255718	17	60833575	107	0.30287
8	21255718	17	60833833	107	0.30287
8	21255718	17	60834381	107	0.30287
8	21255718	17	60841079	107	0.30269
8	21255718	17	60843868	107	0.30269
8	21255718	17	60846869	107	0.30269
8	21255718	17	60847697	107	0.30269
8	21255718	17	60848991	107	0.30269
8	21255718	17	60851080	107	0.30269
8	21255718	17	60851264	107	0.30269
8	21255718	17	60851559	107	0.30269
8	21255718	17	60851697	107	0.30269
8	21255718	17	60855021	107	0.30269
8	21259321	17	60819124	107	0.3354
8	21259321	17	60820728	107	0.313776
8	21259321	17	60821100	107	0.313776
8	21259321	17	60821564	107	0.313776
8	21259321	17	60822953	107	0.313776
8	21259321	17	60823828	107	0.313776
8	21259321	17	60824545	107	0.313776
8	21259321	17	60825134	107	0.313776
8	21259321	17	60825215	107	0.313776
8	21259321	17	60826519	107	0.313776
8	21259321	17	60827244	107	0.313776
8	21259321	17	60827839	107	0.313776
8	21259321	17	60828111	107	0.313776
8	21259321	17	60828526	107	0.313776
8	21259321	17	60828640	107	0.313776
8	21259321	17	60828863	107	0.313776
8	21259321	17	60829816	107	0.313776
8	21259321	17	60830042	107	0.313776
8	21259321	17	60830725	107	0.313776
8	21259321	17	60831295	107	0.313776
8	21259321	17	60831302	107	0.313776
8	21259321	17	60831837	107	0.313776
8	21259321	17	60831847	107	0.313776
8	21259321	17	60832243	107	0.313776
8	21259321	17	60832315	107	0.313776
8	21259321	17	60832409	107	0.313776
8	21259321	17	60833231	107	0.313776
8	21259321	17	60833553	107	0.313776
8	21259321	17	60833575	107	0.313776
8	21259321	17	60833833	107	0.313776
8	21259321	17	60834381	107	0.313776
8	21259321	17	60836473	107	0.305709
8	21259321	17	60836710	107	0.305709
8	21259321	17	60837034	107	0.305709
8	21259321	17	60837563	107	0.305726
8	21259321	17	60837770	107	0.305726
8	21259321	17	60838043	107	0.305726
8	21259321	17	60838653	107	0.305726
8	21259321	17	60839125	107	0.305726
8	21259321	17	60839323	107	0.305726
8	21259321	17	60840224	107	0.305726
8	21259321	17	60841079	107	0.312761
8	21259321	17	60841139	107	0.305726
8	21259321	17	60841973	107	0.305726
8	21259321	17	60842070	107	0.305726
8	21259321	17	60842137	107	0.305726
8	21259321	17	60842253	107	0.305726
8	21259321	17	60842344	107	0.305726
8	21259321	17	60842483	107	0.305726
8	21259321	17	60842826	107	0.305726
8	21259321	17	60842881	107	0.305726
8	21259321	17	60843125	107	0.305904
8	21259321	17	60843151	107	0.305726
8	21259321	17	60843316	107	0.305726
8	21259321	17	60843398	107	0.305709
8	21259321	17	60843536	107	0.305726
8	21259321	17	60843651	107	0.305726
8	21259321	17	60843868	107	0.312761
8	21259321	17	60843891	107	0.305726
8	21259321	17	60844023	107	0.305726
8	21259321	17	60844381	107	0.305726
8	21259321	17	60844632	107	0.305726
8	21259321	17	60844775	107	0.305726
8	21259321	17	60844859	107	0.305726
8	21259321	17	60845071	107	0.305726
8	21259321	17	60845570	107	0.305726
8	21259321	17	60846869	107	0.312761
8	21259321	17	60847697	107	0.312761
8	21259321	17	60847904	107	0.300304
8	21259321	17	60848991	107	0.312761
8	21259321	17	60849127	107	0.305726
8	21259321	17	60849174	107	0.305726
8	21259321	17	60850695	107	0.305726
8	21259321	17	60851080	107	0.312761
8	21259321	17	60851264	107	0.312761
8	21259321	17	60851401	107	0.305726
8	21259321	17	60851559	107	0.312761
8	21259321	17	60851697	107	0.312761
8	21259321	17	60852143	107	0.305726
8	21259321	17	60852627	107	0.305726
8	21259321	17	60852953	107	0.305726
8	21259321	17	60853176	107	0.305726
8	21259321	17	60855021	107	0.312761
8	25216496	17	61278191	107	0.689179
8	25216496	17	61278194	107	0.660317
8	42812156	17	56277681	107	0.485761
8	42812156	17	61898793	107	0.466998
8	42812156	17	62579723	107	0.435202
8	42812156	17	66881376	107	0.471674
8	19816932	17	73282779	107	0.322759
8	19816932	17	77808570	107	0.310178
8	19816932	17	77808572	107	0.310178
8	19816932	17	79060130	107	0.417116
8	19816932	17	79060131	107	0.417116
8	25216496	17	73282779	107	0.44225
8	25216496	17	77808570	107	0.366409
8	25216496	17	77808572	107	0.366409
8	25216496	17	78172450	107	0.596252
8	25216496	17	79060130	107	0.547836
8	25216496	17	79060131	107	0.547836
8	27875050	17	73753661	107	0.304466
8	42812156	17	73049160	107	0.521856
8	42812156	17	73282779	107	0.436745
8	42812156	17	73513749	107	0.321544
8	42812156	17	79975226	107	0.376747
8	59872720	17	7733571	107	0.456729
8	59872720	17	25974052	107	0.329454
8	59872720	17	37816452	107	0.3919
8	59872720	17	41103848	107	0.315018
8	80694052	17	43370481	107	0.302535
8	80694052	17	43395178	107	0.322314
8	59872720	17	61898793	107	0.44457
8	59872720	17	62579723	107	0.354556
8	59872720	17	66881376	107	0.338014
8	73236507	17	50343742	107	0.310073
8	73873796	17	56973310	107	0.328289
8	73874188	17	56973310	107	0.328289
8	73874918	17	56973310	107	0.328289
8	73875202	17	56973310	107	0.328289
8	73875622	17	56973310	107	0.328289
8	73878792	17	56973310	107	0.328289
8	73880992	17	56973310	107	0.328289
8	73887862	17	56973310	107	0.319988
8	73888436	17	56973310	107	0.325927
8	73890260	17	56973310	107	0.304433
8	73890532	17	56973310	107	0.304433
8	73890932	17	56973310	107	0.304433
8	73899167	17	56973310	107	0.304433
8	73899457	17	56973310	107	0.304433
8	73899663	17	56973310	107	0.304433
8	73899664	17	56973310	107	0.304433
8	73899963	17	56973310	107	0.304433
8	73901862	17	56973310	107	0.304433
8	73902549	17	56973310	107	0.304433
8	73903156	17	56973310	107	0.304433
8	73905130	17	56973310	107	0.304433
8	59872720	17	73049160	107	0.382116
8	59872720	17	73513749	107	0.344509
8	104225380	17	7186960	107	0.45172
8	104225380	17	7215990	107	0.330709
8	104225380	17	7358710	107	0.51239
8	104225380	17	7733571	107	0.383054
8	104225383	17	7186960	107	0.45172
8	104225383	17	7215990	107	0.330709
8	104225383	17	7358710	107	0.51239
8	104225383	17	7733571	107	0.383054
8	86571977	17	21328761	107	0.523624
8	86571977	17	21329363	107	0.490284
8	86571977	17	21330518	107	0.304848
8	91236985	17	19813934	107	0.350747
8	101730036	17	18044086	107	0.340399
8	101730036	17	19611861	107	0.354337
8	104225380	17	17226626	107	0.53919
8	104225380	17	17770336	107	0.380618
8	104225380	17	18044086	107	0.325344
8	104225380	17	19611861	107	0.314884
8	104225383	17	17226626	107	0.53919
8	104225383	17	17770336	107	0.380618
8	104225383	17	18044086	107	0.325344
8	104225383	17	19611861	107	0.314884
8	113923381	17	20768998	107	0.334804
8	113931313	17	20768998	107	0.334804
8	113932800	17	20768998	107	0.334804
8	113933217	17	20768998	107	0.334804
8	113934323	17	20768998	107	0.334804
8	113941202	17	20768998	107	0.334804
8	113957532	17	20768998	107	0.334804
8	114154128	17	20768998	107	0.302907
8	114199365	17	20768998	107	0.320412
8	101730036	17	43174472	107	0.340399
8	101730036	17	43174475	107	0.340399
8	102146464	17	37260098	107	0.300148
8	104225380	17	33288655	107	0.435644
8	104225380	17	35641883	107	0.656516
8	104225380	17	35641885	107	0.656516
8	104225380	17	37816452	107	0.484246
8	104225380	17	39084583	107	0.373897
8	104225380	17	39984940	107	0.574441
8	104225380	17	41103848	107	0.341326
8	104225380	17	43174472	107	0.380618
8	104225380	17	43174475	107	0.380618
8	104225383	17	33288655	107	0.435644
8	104225383	17	35641883	107	0.656516
8	104225383	17	35641885	107	0.656516
8	104225383	17	37816452	107	0.484246
8	104225383	17	39084583	107	0.373897
8	104225383	17	39984940	107	0.574441
8	104225383	17	41103848	107	0.341326
8	104225383	17	43174472	107	0.380618
8	104225383	17	43174475	107	0.380618
8	101730036	17	61278191	107	0.3018
8	104140776	17	59567022	107	0.314126
8	104225380	17	56277681	107	0.434345
8	104225380	17	61278191	107	0.423699
8	104225380	17	61278194	107	0.398047
8	104225380	17	66881376	107	0.547607
8	104225383	17	56277681	107	0.434345
8	104225383	17	61278191	107	0.423699
8	104225383	17	61278194	107	0.398047
8	104225383	17	66881376	107	0.547607
8	86556087	17	79402514	107	0.329216
8	104225380	17	73049160	107	0.520131
8	104225380	17	73282779	107	0.594318
8	104225380	17	77808570	107	0.355702
8	104225380	17	77808572	107	0.355702
8	104225380	17	78172450	107	0.319936
8	104225380	17	79975226	107	0.484533
8	104225380	17	80706747	107	0.349785
8	104225383	17	73049160	107	0.520131
8	104225383	17	73282779	107	0.594318
8	104225383	17	77808570	107	0.355702
8	104225383	17	77808572	107	0.355702
8	104225383	17	78172450	107	0.319936
8	104225383	17	79975226	107	0.484533
8	104225383	17	80706747	107	0.349785
8	125076605	17	7186960	107	0.310466
8	134107538	17	725743	107	0.322467
8	134107538	17	725746	107	0.322467
8	134107538	17	7186960	107	0.431427
8	134107538	17	7215990	107	0.346264
8	134107538	17	7358710	107	0.572781
8	134107538	17	7733571	107	0.514586
8	141284382	17	5763405	107	0.329631
8	141287438	17	5763405	107	0.311624
8	141288769	17	5763405	107	0.316087
8	141288949	17	5763405	107	0.316087
8	141291782	17	5763405	107	0.316087
8	125076605	17	17226626	107	0.459216
8	125076605	17	17770336	107	0.356879
8	125076605	17	18044086	107	0.562972
8	125076605	17	19611861	107	0.625245
8	134107538	17	17075921	107	0.393245
8	134107538	17	17226626	107	0.675594
8	134107538	17	17770336	107	0.305839
8	134107538	17	18044086	107	0.305839
8	134107538	17	19611861	107	0.324793
8	134107538	17	25974052	107	0.356971
8	135813376	17	29918049	107	0.315471
8	135828209	17	29918049	107	0.34804
8	135831051	17	29918049	107	0.315471
8	135837757	17	29918049	107	0.30717
8	136964642	17	30899334	107	0.305577
8	143131483	17	21303383	107	0.343868
8	144751639	17	21195225	107	0.495283
8	144751639	17	21195229	107	0.495283
8	144751639	17	21195233	107	0.495283
8	144751639	17	21195236	107	0.495283
8	144751639	17	21235351	107	0.495283
8	122846406	17	45174579	107	0.337861
8	122850914	17	45174579	107	0.314103
8	122858279	17	45174579	107	0.314103
8	122859821	17	45174579	107	0.314103
8	122865071	17	45174579	107	0.314103
8	122865143	17	45174579	107	0.314103
8	122865615	17	45174579	107	0.314103
8	122865640	17	45174579	107	0.314103
8	122867311	17	45174579	107	0.314103
8	122867652	17	45174579	107	0.314103
8	122870511	17	45174579	107	0.314103
8	122870557	17	45174579	107	0.314103
8	122873830	17	45174579	107	0.314103
8	122874153	17	45174579	107	0.314103
8	122874514	17	45174579	107	0.314103
8	122875056	17	45174579	107	0.314103
8	122875898	17	45174579	107	0.314103
8	122876515	17	45174579	107	0.314103
8	122876536	17	45174579	107	0.314103
8	122877246	17	45174579	107	0.314103
8	122878306	17	45174579	107	0.314103
8	122878550	17	45174579	107	0.314103
8	122883439	17	45174579	107	0.314103
8	125076605	17	33288655	107	0.452464
8	125076605	17	35641883	107	0.488326
8	125076605	17	35641885	107	0.488326
8	125076605	17	39084583	107	0.373409
8	125076605	17	39984940	107	0.371376
8	125076605	17	43174472	107	0.642063
8	125076605	17	43174475	107	0.642063
8	134107538	17	33288655	107	0.57688
8	134107538	17	35641883	107	0.76768
8	134107538	17	35641885	107	0.76768
8	134107538	17	37816452	107	0.582497
8	134107538	17	39084583	107	0.536295
8	134107538	17	39984940	107	0.606618
8	134107538	17	41103848	107	0.506688
8	134107538	17	43174472	107	0.305839
8	134107538	17	43174475	107	0.305839
8	125076605	17	56277681	107	0.353685
8	125076605	17	61278191	107	0.540734
8	125076605	17	61278194	107	0.582538
8	125076605	17	66881376	107	0.324595
8	134107538	17	56277681	107	0.631458
8	134107538	17	61278191	107	0.386325
8	134107538	17	61278194	107	0.406194
8	134107538	17	61898793	107	0.322467
8	134107538	17	62579723	107	0.305839
8	134107538	17	66881376	107	0.660867
8	135983882	17	56409571	107	0.304792
8	135999563	17	56409571	107	0.304792
8	136000491	17	56409571	107	0.304792
8	136003058	17	56409571	107	0.304792
8	136006245	17	56409571	107	0.304792
8	136010575	17	56409571	107	0.304792
8	143325275	17	63877706	107	0.339592
8	143339617	17	63877706	107	0.308731
8	143340629	17	63877706	107	0.308731
8	143946223	17	59659944	107	0.302958
8	143946223	17	59660314	107	0.315441
8	143946223	17	59664268	107	0.315441
8	143946223	17	59665758	107	0.302958
8	143946223	17	59667089	107	0.302958
8	143946223	17	59667953	107	0.302958
8	143946223	17	59668021	107	0.302958
8	125076605	17	73282779	107	0.429985
8	125076605	17	77808570	107	0.32306
8	125076605	17	77808572	107	0.32306
8	125076605	17	78172450	107	0.400423
8	125076605	17	79060130	107	0.489077
8	125076605	17	79060131	107	0.489077
8	134107538	17	73049160	107	0.657051
8	134107538	17	73282779	107	0.76768
8	134107538	17	73513749	107	0.377186
8	134107538	17	78172450	107	0.301678
8	134107538	17	79060130	107	0.305839
8	134107538	17	79060131	107	0.305839
8	134107538	17	79975226	107	0.670211
8	134107538	17	80706747	107	0.322467
8	3848627	18	1680860	107	0.304237
8	3848627	18	1707173	107	0.304237
8	3848627	18	1708712	107	0.304237
8	3848627	18	1716146	107	0.304237
8	3848627	18	1723430	107	0.304237
8	3850949	18	1680860	107	0.304237
8	3850949	18	1707173	107	0.304237
8	3850949	18	1708712	107	0.304237
8	3850949	18	1716146	107	0.304237
8	3850949	18	1723430	107	0.304237
8	11420348	18	677943	107	0.378509
8	11420348	18	677945	107	0.378509
8	999463	18	22669614	107	0.31805
8	1285626	18	18512114	107	0.341151
8	1285626	18	18512186	107	0.32325
8	1285626	18	18512190	107	0.32325
8	1285626	18	18512213	107	0.429856
8	1285627	18	18512114	107	0.341151
8	1285627	18	18512186	107	0.32325
8	1285627	18	18512190	107	0.32325
8	1285627	18	18512213	107	0.429856
8	6751236	18	28322256	107	0.318521
8	6751236	18	28328106	107	0.318521
8	16845975	18	23688430	107	0.334401
8	4138665	18	46207780	107	0.30806
8	6354270	18	59856508	107	0.30957
8	6361732	18	59856508	107	0.301613
8	6361758	18	59856508	107	0.312519
8	6368980	18	59856508	107	0.303096
8	6369035	18	59856508	107	0.303096
8	6369350	18	59856508	107	0.303096
8	6374256	18	59856508	107	0.330379
8	6375704	18	59856508	107	0.330379
8	6376877	18	59856508	107	0.324864
8	6378407	18	59856508	107	0.302276
8	6378763	18	59856508	107	0.302276
8	8933663	18	68120028	107	0.318325
8	8933663	18	68125739	107	0.323968
8	8933663	18	68127090	107	0.323968
8	8933663	18	68129703	107	0.323968
8	8933663	18	68130567	107	0.323968
8	12406886	18	77654301	107	0.504717
8	12406886	18	77654302	107	0.504717
8	25216496	18	677943	107	0.311204
8	25216496	18	677945	107	0.311204
8	38242712	18	633869	107	0.324534
8	38286225	18	633869	107	0.324534
8	42812156	18	677943	107	0.598184
8	42812156	18	677945	107	0.598184
8	52378569	18	7066887	107	0.314883
8	19816932	18	29547447	107	0.372136
8	19816932	18	29547450	107	0.372136
8	22639333	18	27654129	107	0.308211
8	22639333	18	27668064	107	0.308211
8	25216496	18	29205564	107	0.590742
8	25216496	18	29547447	107	0.582846
8	25216496	18	29547450	107	0.582846
8	26476399	18	27827244	107	0.30589
8	26476399	18	27827249	107	0.30589
8	26476399	18	27900662	107	0.310171
8	43827627	18	18512114	107	0.329317
8	43827627	18	18512186	107	0.42729
8	43827627	18	18512190	107	0.42729
8	43827627	18	18512213	107	0.405398
8	43827627	18	18512248	107	0.479678
8	43827627	18	18512250	107	0.479678
8	43827632	18	18512114	107	0.329317
8	43827632	18	18512186	107	0.42729
8	43827632	18	18512190	107	0.42729
8	43827632	18	18512213	107	0.405398
8	43827632	18	18512248	107	0.479678
8	43827632	18	18512250	107	0.479678
8	43827731	18	18512114	107	0.389584
8	43827731	18	18512174	107	0.303797
8	43827731	18	18512186	107	0.347382
8	43827731	18	18512190	107	0.347382
8	46846758	18	18512114	107	0.327119
8	46846758	18	18512186	107	0.326622
8	46846758	18	18512190	107	0.326622
8	50680564	18	18512114	107	0.305416
8	50680568	18	18512114	107	0.305416
8	25216496	18	42281774	107	0.905644
8	25216496	18	42281778	107	0.905644
8	19037065	18	53586426	107	0.312414
8	19037065	18	53586590	107	0.319253
8	19037065	18	53592483	107	0.319253
8	19037065	18	53598694	107	0.319253
8	19037065	18	53601264	107	0.319253
8	19037065	18	53610200	107	0.319253
8	19037065	18	53618849	107	0.319253
8	19037065	18	53620359	107	0.319253
8	19037065	18	53621229	107	0.319253
8	19037065	18	53628999	107	0.319253
8	19037065	18	53661317	107	0.30647
8	19043167	18	53586426	107	0.312414
8	19043167	18	53586590	107	0.319253
8	19043167	18	53592483	107	0.319253
8	19043167	18	53598694	107	0.319253
8	19043167	18	53601264	107	0.319253
8	19043167	18	53610200	107	0.319253
8	19043167	18	53618849	107	0.319253
8	19043167	18	53620359	107	0.319253
8	19043167	18	53621229	107	0.319253
8	19043167	18	53628999	107	0.319253
8	19043167	18	53661317	107	0.30647
8	37871731	18	60782860	107	0.302314
8	42812156	18	57597332	107	0.364643
8	42812156	18	57684454	107	0.316598
8	57839671	18	7523336	107	0.309107
8	57840660	18	7523336	107	0.309107
8	57840684	18	7523336	107	0.309107
8	57841301	18	7523336	107	0.309107
8	57841577	18	7523336	107	0.309107
8	57841740	18	7523336	107	0.309107
8	57841969	18	7523336	107	0.309107
8	57842663	18	7523336	107	0.309107
8	57842671	18	7523336	107	0.309107
8	57842680	18	7523336	107	0.309107
8	57842685	18	7523336	107	0.309107
8	57842753	18	7523336	107	0.309107
8	57842801	18	7523336	107	0.309107
8	57842955	18	7523336	107	0.309107
8	57842989	18	7523336	107	0.309107
8	57845199	18	7523336	107	0.328577
8	59872720	18	677943	107	0.344509
8	59872720	18	677945	107	0.344509
8	59872720	18	57684454	107	0.354556
8	104225380	18	677943	107	0.585975
8	104225380	18	677945	107	0.585975
8	104225383	18	677943	107	0.585975
8	104225383	18	677945	107	0.585975
8	86571977	18	18512114	107	0.367553
8	86571977	18	18512186	107	0.36875
8	86571977	18	18512190	107	0.36875
8	86571977	18	18512213	107	0.334979
8	95707468	18	24644137	107	0.31661
8	96024871	18	29408336	107	0.314183
8	96024871	18	29416001	107	0.335211
8	96024871	18	29426669	107	0.335211
8	96024871	18	29435147	107	0.335211
8	96024871	18	29454644	107	0.335211
8	96024871	18	29455374	107	0.335211
8	96024871	18	29469582	107	0.335211
8	96024871	18	29483088	107	0.308218
8	96024871	18	29488804	107	0.335211
8	96024871	18	29491488	107	0.335211
8	96024871	18	29511663	107	0.335211
8	104225380	18	29205564	107	0.406172
8	104225380	18	29547447	107	0.484246
8	104225380	18	29547450	107	0.484246
8	104225383	18	29205564	107	0.406172
8	104225383	18	29547447	107	0.484246
8	104225383	18	29547450	107	0.484246
8	101730036	18	42281774	107	0.365576
8	101730036	18	42281778	107	0.365576
8	104225380	18	42281774	107	0.427172
8	104225380	18	42281778	107	0.427172
8	104225383	18	42281774	107	0.427172
8	104225383	18	42281778	107	0.427172
8	104225380	18	57597332	107	0.484246
8	104225383	18	57597332	107	0.484246
8	102457782	18	76318216	107	0.302664
8	125076605	18	677943	107	0.409054
8	125076605	18	677945	107	0.409054
8	134107538	18	677943	107	0.710637
8	134107538	18	677945	107	0.710637
8	125076605	18	29205564	107	0.457284
8	125076605	18	29547447	107	0.508895
8	125076605	18	29547450	107	0.508895
8	134107538	18	29205564	107	0.322467
8	134107538	18	29547447	107	0.524381
8	134107538	18	29547450	107	0.524381
8	143131472	18	18511928	107	0.327044
8	143131473	18	18511928	107	0.327044
8	125076605	18	42281774	107	0.650458
8	125076605	18	42281778	107	0.650458
8	130722279	18	43240103	107	0.305778
8	130722279	18	43244758	107	0.305778
8	130722279	18	43245684	107	0.327505
8	130727016	18	43245684	107	0.320741
8	130729495	18	43240103	107	0.305778
8	130729495	18	43244758	107	0.305778
8	130729495	18	43245684	107	0.327505
8	130733445	18	43240103	107	0.305778
8	130733445	18	43244758	107	0.305778
8	130733445	18	43245684	107	0.327505
8	134107538	18	42281774	107	0.374878
8	134107538	18	42281778	107	0.374878
8	143587121	18	38093957	107	0.301422
8	143587121	18	38164960	107	0.311894
8	143587121	18	38165491	107	0.311894
8	143587121	18	38165759	107	0.311894
8	143587121	18	38166059	107	0.311894
8	143587121	18	38171483	107	0.304045
8	143587121	18	38173633	107	0.311894
8	143587121	18	38176222	107	0.311894
8	143587121	18	38188192	107	0.311894
8	143587121	18	38193711	107	0.311894
8	143587121	18	38196129	107	0.311894
8	143587121	18	38197304	107	0.311894
8	143587121	18	38197597	107	0.311894
8	143587121	18	38208452	107	0.311894
8	143587121	18	38216906	107	0.311894
8	143587121	18	38216920	107	0.311894
8	143587121	18	38220686	107	0.311894
8	143587121	18	38224299	107	0.311894
8	143587121	18	38241824	107	0.311894
8	143587121	18	38246790	107	0.311894
8	143587121	18	38249472	107	0.311894
8	143587121	18	38250807	107	0.311894
8	143587121	18	38268511	107	0.311894
8	143587121	18	38269498	107	0.311894
8	143587121	18	38275521	107	0.311894
8	143587121	18	38278304	107	0.311894
8	143587121	18	38280745	107	0.311894
8	143587121	18	38283754	107	0.311894
8	134107538	18	57597332	107	0.582497
8	124583307	18	76035985	107	0.309107
8	124585514	18	76035985	107	0.328577
8	723496	19	10074673	107	0.305624
8	723496	19	10075794	107	0.305624
8	723496	19	10078171	107	0.305624
8	723496	19	10078208	107	0.305624
8	723496	19	10079726	107	0.305624
8	723496	19	10080410	107	0.305624
8	736697	19	10084124	107	0.303166
8	736697	19	10097554	107	0.303166
8	736697	19	10097593	107	0.303166
8	736697	19	10101277	107	0.303166
8	736707	19	10084124	107	0.303166
8	736707	19	10097554	107	0.303166
8	736707	19	10097593	107	0.303166
8	736707	19	10101277	107	0.303166
8	737782	19	10084124	107	0.303166
8	737782	19	10097554	107	0.303166
8	737782	19	10097593	107	0.303166
8	737782	19	10101277	107	0.303166
8	738183	19	10084124	107	0.303166
8	738183	19	10097554	107	0.303166
8	738183	19	10097593	107	0.303166
8	738183	19	10101277	107	0.303166
8	743025	19	10084124	107	0.311886
8	743025	19	10097554	107	0.311886
8	743025	19	10097593	107	0.311886
8	743025	19	10101277	107	0.311886
8	743025	19	10104272	107	0.30557
8	744061	19	10084124	107	0.319271
8	744061	19	10097554	107	0.319271
8	744061	19	10097593	107	0.319271
8	744061	19	10101277	107	0.319271
8	744061	19	10104272	107	0.313244
8	744106	19	10084124	107	0.319271
8	744106	19	10097554	107	0.319271
8	744106	19	10097593	107	0.319271
8	744106	19	10101277	107	0.319271
8	744106	19	10104272	107	0.313244
8	786479	19	10084124	107	0.303166
8	786479	19	10097554	107	0.303166
8	786479	19	10097593	107	0.303166
8	786479	19	10101277	107	0.303166
8	799199	19	10084124	107	0.319271
8	799199	19	10097554	107	0.319271
8	799199	19	10097593	107	0.319271
8	799199	19	10101277	107	0.319271
8	799199	19	10104272	107	0.313244
8	821713	19	10084124	107	0.305405
8	821713	19	10097554	107	0.305405
8	821713	19	10097593	107	0.305405
8	821713	19	10101277	107	0.305405
8	831135	19	10084124	107	0.311886
8	831135	19	10097554	107	0.311886
8	831135	19	10097593	107	0.311886
8	831135	19	10101277	107	0.311886
8	831135	19	10104272	107	0.30557
8	2028573	19	3146501	107	0.357993
8	4492509	19	10234282	107	0.305451
8	13973465	19	1194694	107	0.314434
8	13981917	19	1194694	107	0.301483
8	13988755	19	1194694	107	0.301483
8	930158	19	14339873	107	0.328963
8	12405506	19	24535310	107	0.327044
8	12405506	19	24535316	107	0.327044
8	6176383	19	43553044	107	0.304172
8	6176383	19	43566508	107	0.304172
8	6176383	19	43568990	107	0.304172
8	6176383	19	43570419	107	0.304172
8	6176383	19	43572412	107	0.304172
8	6176383	19	43575874	107	0.304172
8	6176383	19	43584087	107	0.304172
8	6176383	19	43590150	107	0.304172
8	6176383	19	43602501	107	0.304172
8	6176396	19	43553044	107	0.304172
8	6176396	19	43566508	107	0.304172
8	6176396	19	43568990	107	0.304172
8	6176396	19	43570419	107	0.304172
8	6176396	19	43572412	107	0.304172
8	6176396	19	43575874	107	0.304172
8	6176396	19	43584087	107	0.304172
8	6176396	19	43590150	107	0.304172
8	6176396	19	43602501	107	0.304172
8	6177853	19	43553044	107	0.304172
8	6177853	19	43566508	107	0.304172
8	6177853	19	43568990	107	0.304172
8	6177853	19	43570419	107	0.304172
8	6177853	19	43572412	107	0.304172
8	6177853	19	43575874	107	0.304172
8	6177853	19	43584087	107	0.304172
8	6177853	19	43590150	107	0.304172
8	6177853	19	43602501	107	0.304172
8	6179949	19	43553044	107	0.304172
8	6179949	19	43566508	107	0.304172
8	6179949	19	43568990	107	0.304172
8	6179949	19	43570419	107	0.304172
8	6179949	19	43572412	107	0.304172
8	6179949	19	43575874	107	0.304172
8	6179949	19	43584087	107	0.304172
8	6179949	19	43590150	107	0.304172
8	6179949	19	43602501	107	0.304172
8	6180270	19	43553044	107	0.304172
8	6180270	19	43566508	107	0.304172
8	6180270	19	43568990	107	0.304172
8	6180270	19	43570419	107	0.304172
8	6180270	19	43572412	107	0.304172
8	6180270	19	43575874	107	0.304172
8	6180270	19	43584087	107	0.304172
8	6180270	19	43590150	107	0.304172
8	6180270	19	43602501	107	0.304172
8	6181114	19	43553044	107	0.304172
8	6181114	19	43566508	107	0.304172
8	6181114	19	43568990	107	0.304172
8	6181114	19	43570419	107	0.304172
8	6181114	19	43572412	107	0.304172
8	6181114	19	43575874	107	0.304172
8	6181114	19	43584087	107	0.304172
8	6181114	19	43590150	107	0.304172
8	6181114	19	43602501	107	0.304172
8	6183854	19	43553044	107	0.304172
8	6183854	19	43566508	107	0.304172
8	6183854	19	43568990	107	0.304172
8	6183854	19	43570419	107	0.304172
8	6183854	19	43572412	107	0.304172
8	6183854	19	43575874	107	0.304172
8	6183854	19	43584087	107	0.304172
8	6183854	19	43590150	107	0.304172
8	6183854	19	43602501	107	0.304172
8	6183982	19	43553044	107	0.304172
8	6183982	19	43566508	107	0.304172
8	6183982	19	43568990	107	0.304172
8	6183982	19	43570419	107	0.304172
8	6183982	19	43572412	107	0.304172
8	6183982	19	43575874	107	0.304172
8	6183982	19	43584087	107	0.304172
8	6183982	19	43590150	107	0.304172
8	6183982	19	43602501	107	0.304172
8	6184017	19	43553044	107	0.304172
8	6184017	19	43566508	107	0.304172
8	6184017	19	43568990	107	0.304172
8	6184017	19	43570419	107	0.304172
8	6184017	19	43572412	107	0.304172
8	6184017	19	43575874	107	0.304172
8	6184017	19	43584087	107	0.304172
8	6184017	19	43590150	107	0.304172
8	6184017	19	43602501	107	0.304172
8	6184055	19	43553044	107	0.304172
8	6184055	19	43566508	107	0.304172
8	6184055	19	43568990	107	0.304172
8	6184055	19	43570419	107	0.304172
8	6184055	19	43572412	107	0.304172
8	6184055	19	43575874	107	0.304172
8	6184055	19	43584087	107	0.304172
8	6184055	19	43590150	107	0.304172
8	6184055	19	43602501	107	0.304172
8	6184083	19	43553044	107	0.304172
8	6184083	19	43566508	107	0.304172
8	6184083	19	43568990	107	0.304172
8	6184083	19	43570419	107	0.304172
8	6184083	19	43572412	107	0.304172
8	6184083	19	43575874	107	0.304172
8	6184083	19	43584087	107	0.304172
8	6184083	19	43590150	107	0.304172
8	6184083	19	43602501	107	0.304172
8	6184108	19	43553044	107	0.304172
8	6184108	19	43566508	107	0.304172
8	6184108	19	43568990	107	0.304172
8	6184108	19	43570419	107	0.304172
8	6184108	19	43572412	107	0.304172
8	6184108	19	43575874	107	0.304172
8	6184108	19	43584087	107	0.304172
8	6184108	19	43590150	107	0.304172
8	6184108	19	43602501	107	0.304172
8	6184150	19	43553044	107	0.304172
8	6184150	19	43566508	107	0.304172
8	6184150	19	43568990	107	0.304172
8	6184150	19	43570419	107	0.304172
8	6184150	19	43572412	107	0.304172
8	6184150	19	43575874	107	0.304172
8	6184150	19	43584087	107	0.304172
8	6184150	19	43590150	107	0.304172
8	6184150	19	43602501	107	0.304172
8	6184152	19	43553044	107	0.304172
8	6184152	19	43566508	107	0.304172
8	6184152	19	43568990	107	0.304172
8	6184152	19	43570419	107	0.304172
8	6184152	19	43572412	107	0.304172
8	6184152	19	43575874	107	0.304172
8	6184152	19	43584087	107	0.304172
8	6184152	19	43590150	107	0.304172
8	6184152	19	43602501	107	0.304172
8	6184515	19	43553044	107	0.304172
8	6184515	19	43566508	107	0.304172
8	6184515	19	43568990	107	0.304172
8	6184515	19	43570419	107	0.304172
8	6184515	19	43572412	107	0.304172
8	6184515	19	43575874	107	0.304172
8	6184515	19	43584087	107	0.304172
8	6184515	19	43590150	107	0.304172
8	6184515	19	43602501	107	0.304172
8	6184524	19	43553044	107	0.304172
8	6184524	19	43566508	107	0.304172
8	6184524	19	43568990	107	0.304172
8	6184524	19	43570419	107	0.304172
8	6184524	19	43572412	107	0.304172
8	6184524	19	43575874	107	0.304172
8	6184524	19	43584087	107	0.304172
8	6184524	19	43590150	107	0.304172
8	6184524	19	43602501	107	0.304172
8	6184530	19	43553044	107	0.304172
8	6184530	19	43566508	107	0.304172
8	6184530	19	43568990	107	0.304172
8	6184530	19	43570419	107	0.304172
8	6184530	19	43572412	107	0.304172
8	6184530	19	43575874	107	0.304172
8	6184530	19	43584087	107	0.304172
8	6184530	19	43590150	107	0.304172
8	6184530	19	43602501	107	0.304172
8	6184547	19	43553044	107	0.304172
8	6184547	19	43566508	107	0.304172
8	6184547	19	43568990	107	0.304172
8	6184547	19	43570419	107	0.304172
8	6184547	19	43572412	107	0.304172
8	6184547	19	43575874	107	0.304172
8	6184547	19	43584087	107	0.304172
8	6184547	19	43590150	107	0.304172
8	6184547	19	43602501	107	0.304172
8	6184679	19	43553044	107	0.304172
8	6184679	19	43566508	107	0.304172
8	6184679	19	43568990	107	0.304172
8	6184679	19	43570419	107	0.304172
8	6184679	19	43572412	107	0.304172
8	6184679	19	43575874	107	0.304172
8	6184679	19	43584087	107	0.304172
8	6184679	19	43590150	107	0.304172
8	6184679	19	43602501	107	0.304172
8	6184691	19	43553044	107	0.304172
8	6184691	19	43566508	107	0.304172
8	6184691	19	43568990	107	0.304172
8	6184691	19	43570419	107	0.304172
8	6184691	19	43572412	107	0.304172
8	6184691	19	43575874	107	0.304172
8	6184691	19	43584087	107	0.304172
8	6184691	19	43590150	107	0.304172
8	6184691	19	43602501	107	0.304172
8	6184778	19	43553044	107	0.304172
8	6184778	19	43566508	107	0.304172
8	6184778	19	43568990	107	0.304172
8	6184778	19	43570419	107	0.304172
8	6184778	19	43572412	107	0.304172
8	6184778	19	43575874	107	0.304172
8	6184778	19	43584087	107	0.304172
8	6184778	19	43590150	107	0.304172
8	6184778	19	43602501	107	0.304172
8	6184851	19	43553044	107	0.304172
8	6184851	19	43566508	107	0.304172
8	6184851	19	43568990	107	0.304172
8	6184851	19	43570419	107	0.304172
8	6184851	19	43572412	107	0.304172
8	6184851	19	43575874	107	0.304172
8	6184851	19	43584087	107	0.304172
8	6184851	19	43590150	107	0.304172
8	6184851	19	43602501	107	0.304172
8	6184883	19	43553044	107	0.304172
8	6184883	19	43566508	107	0.304172
8	6184883	19	43568990	107	0.304172
8	6184883	19	43570419	107	0.304172
8	6184883	19	43572412	107	0.304172
8	6184883	19	43575874	107	0.304172
8	6184883	19	43584087	107	0.304172
8	6184883	19	43590150	107	0.304172
8	6184883	19	43602501	107	0.304172
8	6184896	19	43553044	107	0.304172
8	6184896	19	43566508	107	0.304172
8	6184896	19	43568990	107	0.304172
8	6184896	19	43570419	107	0.304172
8	6184896	19	43572412	107	0.304172
8	6184896	19	43575874	107	0.304172
8	6184896	19	43584087	107	0.304172
8	6184896	19	43590150	107	0.304172
8	6184896	19	43602501	107	0.304172
8	6184906	19	43553044	107	0.304172
8	6184906	19	43566508	107	0.304172
8	6184906	19	43568990	107	0.304172
8	6184906	19	43570419	107	0.304172
8	6184906	19	43572412	107	0.304172
8	6184906	19	43575874	107	0.304172
8	6184906	19	43584087	107	0.304172
8	6184906	19	43590150	107	0.304172
8	6184906	19	43602501	107	0.304172
8	6184944	19	43553044	107	0.304172
8	6184944	19	43566508	107	0.304172
8	6184944	19	43568990	107	0.304172
8	6184944	19	43570419	107	0.304172
8	6184944	19	43572412	107	0.304172
8	6184944	19	43575874	107	0.304172
8	6184944	19	43584087	107	0.304172
8	6184944	19	43590150	107	0.304172
8	6184944	19	43602501	107	0.304172
8	6184958	19	43553044	107	0.304172
8	6184958	19	43566508	107	0.304172
8	6184958	19	43568990	107	0.304172
8	6184958	19	43570419	107	0.304172
8	6184958	19	43572412	107	0.304172
8	6184958	19	43575874	107	0.304172
8	6184958	19	43584087	107	0.304172
8	6184958	19	43590150	107	0.304172
8	6184958	19	43602501	107	0.304172
8	6184982	19	43553044	107	0.304172
8	6184982	19	43566508	107	0.304172
8	6184982	19	43568990	107	0.304172
8	6184982	19	43570419	107	0.304172
8	6184982	19	43572412	107	0.304172
8	6184982	19	43575874	107	0.304172
8	6184982	19	43584087	107	0.304172
8	6184982	19	43590150	107	0.304172
8	6184982	19	43602501	107	0.304172
8	6185358	19	43553044	107	0.304172
8	6185358	19	43566508	107	0.304172
8	6185358	19	43568990	107	0.304172
8	6185358	19	43570419	107	0.304172
8	6185358	19	43572412	107	0.304172
8	6185358	19	43575874	107	0.304172
8	6185358	19	43584087	107	0.304172
8	6185358	19	43590150	107	0.304172
8	6185358	19	43602501	107	0.304172
8	6185522	19	43553044	107	0.304172
8	6185522	19	43566508	107	0.304172
8	6185522	19	43568990	107	0.304172
8	6185522	19	43570419	107	0.304172
8	6185522	19	43572412	107	0.304172
8	6185522	19	43575874	107	0.304172
8	6185522	19	43584087	107	0.304172
8	6185522	19	43590150	107	0.304172
8	6185522	19	43602501	107	0.304172
8	6185550	19	43553044	107	0.304172
8	6185550	19	43566508	107	0.304172
8	6185550	19	43568990	107	0.304172
8	6185550	19	43570419	107	0.304172
8	6185550	19	43572412	107	0.304172
8	6185550	19	43575874	107	0.304172
8	6185550	19	43584087	107	0.304172
8	6185550	19	43590150	107	0.304172
8	6185550	19	43602501	107	0.304172
8	6185665	19	43553044	107	0.308333
8	6185665	19	43566508	107	0.308333
8	6185665	19	43568990	107	0.308333
8	6185665	19	43570419	107	0.308333
8	6185665	19	43572412	107	0.308333
8	6185665	19	43575874	107	0.308333
8	6185665	19	43584087	107	0.308333
8	6185665	19	43590150	107	0.308333
8	6185665	19	43602501	107	0.308333
8	6185703	19	43553044	107	0.304172
8	6185703	19	43566508	107	0.304172
8	6185703	19	43568990	107	0.304172
8	6185703	19	43570419	107	0.304172
8	6185703	19	43572412	107	0.304172
8	6185703	19	43575874	107	0.304172
8	6185703	19	43584087	107	0.304172
8	6185703	19	43590150	107	0.304172
8	6185703	19	43602501	107	0.304172
8	6185754	19	43553044	107	0.304172
8	6185754	19	43566508	107	0.304172
8	6185754	19	43568990	107	0.304172
8	6185754	19	43570419	107	0.304172
8	6185754	19	43572412	107	0.304172
8	6185754	19	43575874	107	0.304172
8	6185754	19	43584087	107	0.304172
8	6185754	19	43590150	107	0.304172
8	6185754	19	43602501	107	0.304172
8	6185992	19	43553044	107	0.304172
8	6185992	19	43566508	107	0.304172
8	6185992	19	43568990	107	0.304172
8	6185992	19	43570419	107	0.304172
8	6185992	19	43572412	107	0.304172
8	6185992	19	43575874	107	0.304172
8	6185992	19	43584087	107	0.304172
8	6185992	19	43590150	107	0.304172
8	6185992	19	43602501	107	0.304172
8	6186032	19	43553044	107	0.348104
8	6186032	19	43566508	107	0.348104
8	6186032	19	43568990	107	0.348104
8	6186032	19	43570419	107	0.348104
8	6186032	19	43572412	107	0.348104
8	6186032	19	43575874	107	0.348104
8	6186032	19	43584087	107	0.348104
8	6186032	19	43590150	107	0.348104
8	6186032	19	43602501	107	0.348104
8	6186037	19	43553044	107	0.348104
8	6186037	19	43566508	107	0.348104
8	6186037	19	43568990	107	0.348104
8	6186037	19	43570419	107	0.348104
8	6186037	19	43572412	107	0.348104
8	6186037	19	43575874	107	0.348104
8	6186037	19	43584087	107	0.348104
8	6186037	19	43590150	107	0.348104
8	6186037	19	43602501	107	0.348104
8	6186039	19	43553044	107	0.348104
8	6186039	19	43566508	107	0.348104
8	6186039	19	43568990	107	0.348104
8	6186039	19	43570419	107	0.348104
8	6186039	19	43572412	107	0.348104
8	6186039	19	43575874	107	0.348104
8	6186039	19	43584087	107	0.348104
8	6186039	19	43590150	107	0.348104
8	6186039	19	43602501	107	0.348104
8	6186111	19	43553044	107	0.304172
8	6186111	19	43566508	107	0.304172
8	6186111	19	43568990	107	0.304172
8	6186111	19	43570419	107	0.304172
8	6186111	19	43572412	107	0.304172
8	6186111	19	43575874	107	0.304172
8	6186111	19	43584087	107	0.304172
8	6186111	19	43590150	107	0.304172
8	6186111	19	43602501	107	0.304172
8	6186191	19	43553044	107	0.304172
8	6186191	19	43566508	107	0.304172
8	6186191	19	43568990	107	0.304172
8	6186191	19	43570419	107	0.304172
8	6186191	19	43572412	107	0.304172
8	6186191	19	43575874	107	0.304172
8	6186191	19	43584087	107	0.304172
8	6186191	19	43590150	107	0.304172
8	6186191	19	43602501	107	0.304172
8	6186210	19	43553044	107	0.304172
8	6186210	19	43566508	107	0.304172
8	6186210	19	43568990	107	0.304172
8	6186210	19	43570419	107	0.304172
8	6186210	19	43572412	107	0.304172
8	6186210	19	43575874	107	0.304172
8	6186210	19	43584087	107	0.304172
8	6186210	19	43590150	107	0.304172
8	6186210	19	43602501	107	0.304172
8	6186214	19	43553044	107	0.304172
8	6186214	19	43566508	107	0.304172
8	6186214	19	43568990	107	0.304172
8	6186214	19	43570419	107	0.304172
8	6186214	19	43572412	107	0.304172
8	6186214	19	43575874	107	0.304172
8	6186214	19	43584087	107	0.304172
8	6186214	19	43590150	107	0.304172
8	6186214	19	43602501	107	0.304172
8	6186254	19	43553044	107	0.304172
8	6186254	19	43566508	107	0.304172
8	6186254	19	43568990	107	0.304172
8	6186254	19	43570419	107	0.304172
8	6186254	19	43572412	107	0.304172
8	6186254	19	43575874	107	0.304172
8	6186254	19	43584087	107	0.304172
8	6186254	19	43590150	107	0.304172
8	6186254	19	43602501	107	0.304172
8	6186696	19	43553044	107	0.304172
8	6186696	19	43566508	107	0.304172
8	6186696	19	43568990	107	0.304172
8	6186696	19	43570419	107	0.304172
8	6186696	19	43572412	107	0.304172
8	6186696	19	43575874	107	0.304172
8	6186696	19	43584087	107	0.304172
8	6186696	19	43590150	107	0.304172
8	6186696	19	43602501	107	0.304172
8	6186765	19	43553044	107	0.304172
8	6186765	19	43566508	107	0.304172
8	6186765	19	43568990	107	0.304172
8	6186765	19	43570419	107	0.304172
8	6186765	19	43572412	107	0.304172
8	6186765	19	43575874	107	0.304172
8	6186765	19	43584087	107	0.304172
8	6186765	19	43590150	107	0.304172
8	6186765	19	43602501	107	0.304172
8	6186793	19	43553044	107	0.304172
8	6186793	19	43566508	107	0.304172
8	6186793	19	43568990	107	0.304172
8	6186793	19	43570419	107	0.304172
8	6186793	19	43572412	107	0.304172
8	6186793	19	43575874	107	0.304172
8	6186793	19	43584087	107	0.304172
8	6186793	19	43590150	107	0.304172
8	6186793	19	43602501	107	0.304172
8	6187111	19	43553044	107	0.304172
8	6187111	19	43566508	107	0.304172
8	6187111	19	43568990	107	0.304172
8	6187111	19	43570419	107	0.304172
8	6187111	19	43572412	107	0.304172
8	6187111	19	43575874	107	0.304172
8	6187111	19	43584087	107	0.304172
8	6187111	19	43590150	107	0.304172
8	6187111	19	43602501	107	0.304172
8	6187114	19	43553044	107	0.304172
8	6187114	19	43566508	107	0.304172
8	6187114	19	43568990	107	0.304172
8	6187114	19	43570419	107	0.304172
8	6187114	19	43572412	107	0.304172
8	6187114	19	43575874	107	0.304172
8	6187114	19	43584087	107	0.304172
8	6187114	19	43590150	107	0.304172
8	6187114	19	43602501	107	0.304172
8	6187129	19	43553044	107	0.304172
8	6187129	19	43566508	107	0.304172
8	6187129	19	43568990	107	0.304172
8	6187129	19	43570419	107	0.304172
8	6187129	19	43572412	107	0.304172
8	6187129	19	43575874	107	0.304172
8	6187129	19	43584087	107	0.304172
8	6187129	19	43590150	107	0.304172
8	6187129	19	43602501	107	0.304172
8	6187306	19	43553044	107	0.304172
8	6187306	19	43566508	107	0.304172
8	6187306	19	43568990	107	0.304172
8	6187306	19	43570419	107	0.304172
8	6187306	19	43572412	107	0.304172
8	6187306	19	43575874	107	0.304172
8	6187306	19	43584087	107	0.304172
8	6187306	19	43590150	107	0.304172
8	6187306	19	43602501	107	0.304172
8	6187696	19	43553044	107	0.304172
8	6187696	19	43566508	107	0.304172
8	6187696	19	43568990	107	0.304172
8	6187696	19	43570419	107	0.304172
8	6187696	19	43572412	107	0.304172
8	6187696	19	43575874	107	0.304172
8	6187696	19	43584087	107	0.304172
8	6187696	19	43590150	107	0.304172
8	6187696	19	43602501	107	0.304172
8	6187699	19	43553044	107	0.304172
8	6187699	19	43566508	107	0.304172
8	6187699	19	43568990	107	0.304172
8	6187699	19	43570419	107	0.304172
8	6187699	19	43572412	107	0.304172
8	6187699	19	43575874	107	0.304172
8	6187699	19	43584087	107	0.304172
8	6187699	19	43590150	107	0.304172
8	6187699	19	43602501	107	0.304172
8	6188112	19	43553044	107	0.304172
8	6188112	19	43566508	107	0.304172
8	6188112	19	43568990	107	0.304172
8	6188112	19	43570419	107	0.304172
8	6188112	19	43572412	107	0.304172
8	6188112	19	43575874	107	0.304172
8	6188112	19	43584087	107	0.304172
8	6188112	19	43590150	107	0.304172
8	6188112	19	43602501	107	0.304172
8	6188131	19	43553044	107	0.304172
8	6188131	19	43566508	107	0.304172
8	6188131	19	43568990	107	0.304172
8	6188131	19	43570419	107	0.304172
8	6188131	19	43572412	107	0.304172
8	6188131	19	43575874	107	0.304172
8	6188131	19	43584087	107	0.304172
8	6188131	19	43590150	107	0.304172
8	6188131	19	43602501	107	0.304172
8	6188337	19	43553044	107	0.304172
8	6188337	19	43566508	107	0.304172
8	6188337	19	43568990	107	0.304172
8	6188337	19	43570419	107	0.304172
8	6188337	19	43572412	107	0.304172
8	6188337	19	43575874	107	0.304172
8	6188337	19	43584087	107	0.304172
8	6188337	19	43590150	107	0.304172
8	6188337	19	43602501	107	0.304172
8	6188792	19	43553044	107	0.304172
8	6188792	19	43566508	107	0.304172
8	6188792	19	43568990	107	0.304172
8	6188792	19	43570419	107	0.304172
8	6188792	19	43572412	107	0.304172
8	6188792	19	43575874	107	0.304172
8	6188792	19	43584087	107	0.304172
8	6188792	19	43590150	107	0.304172
8	6188792	19	43602501	107	0.304172
8	6188807	19	43553044	107	0.304172
8	6188807	19	43566508	107	0.304172
8	6188807	19	43568990	107	0.304172
8	6188807	19	43570419	107	0.304172
8	6188807	19	43572412	107	0.304172
8	6188807	19	43575874	107	0.304172
8	6188807	19	43584087	107	0.304172
8	6188807	19	43590150	107	0.304172
8	6188807	19	43602501	107	0.304172
8	6188944	19	43553044	107	0.304172
8	6188944	19	43566508	107	0.304172
8	6188944	19	43568990	107	0.304172
8	6188944	19	43570419	107	0.304172
8	6188944	19	43572412	107	0.304172
8	6188944	19	43575874	107	0.304172
8	6188944	19	43584087	107	0.304172
8	6188944	19	43590150	107	0.304172
8	6188944	19	43602501	107	0.304172
8	6188954	19	43553044	107	0.304172
8	6188954	19	43566508	107	0.304172
8	6188954	19	43568990	107	0.304172
8	6188954	19	43570419	107	0.304172
8	6188954	19	43572412	107	0.304172
8	6188954	19	43575874	107	0.304172
8	6188954	19	43584087	107	0.304172
8	6188954	19	43590150	107	0.304172
8	6188954	19	43602501	107	0.304172
8	6188973	19	43553044	107	0.304172
8	6188973	19	43566508	107	0.304172
8	6188973	19	43568990	107	0.304172
8	6188973	19	43570419	107	0.304172
8	6188973	19	43572412	107	0.304172
8	6188973	19	43575874	107	0.304172
8	6188973	19	43584087	107	0.304172
8	6188973	19	43590150	107	0.304172
8	6188973	19	43602501	107	0.304172
8	6189031	19	43553044	107	0.304172
8	6189031	19	43566508	107	0.304172
8	6189031	19	43568990	107	0.304172
8	6189031	19	43570419	107	0.304172
8	6189031	19	43572412	107	0.304172
8	6189031	19	43575874	107	0.304172
8	6189031	19	43584087	107	0.304172
8	6189031	19	43590150	107	0.304172
8	6189031	19	43602501	107	0.304172
8	6189056	19	43553044	107	0.304172
8	6189056	19	43566508	107	0.304172
8	6189056	19	43568990	107	0.304172
8	6189056	19	43570419	107	0.304172
8	6189056	19	43572412	107	0.304172
8	6189056	19	43575874	107	0.304172
8	6189056	19	43584087	107	0.304172
8	6189056	19	43590150	107	0.304172
8	6189056	19	43602501	107	0.304172
8	6189074	19	43553044	107	0.304172
8	6189074	19	43566508	107	0.304172
8	6189074	19	43568990	107	0.304172
8	6189074	19	43570419	107	0.304172
8	6189074	19	43572412	107	0.304172
8	6189074	19	43575874	107	0.304172
8	6189074	19	43584087	107	0.304172
8	6189074	19	43590150	107	0.304172
8	6189074	19	43602501	107	0.304172
8	6189106	19	43553044	107	0.304172
8	6189106	19	43566508	107	0.304172
8	6189106	19	43568990	107	0.304172
8	6189106	19	43570419	107	0.304172
8	6189106	19	43572412	107	0.304172
8	6189106	19	43575874	107	0.304172
8	6189106	19	43584087	107	0.304172
8	6189106	19	43590150	107	0.304172
8	6189106	19	43602501	107	0.304172
8	6189112	19	43553044	107	0.304172
8	6189112	19	43566508	107	0.304172
8	6189112	19	43568990	107	0.304172
8	6189112	19	43570419	107	0.304172
8	6189112	19	43572412	107	0.304172
8	6189112	19	43575874	107	0.304172
8	6189112	19	43584087	107	0.304172
8	6189112	19	43590150	107	0.304172
8	6189112	19	43602501	107	0.304172
8	6189197	19	43553044	107	0.304172
8	6189197	19	43566508	107	0.304172
8	6189197	19	43568990	107	0.304172
8	6189197	19	43570419	107	0.304172
8	6189197	19	43572412	107	0.304172
8	6189197	19	43575874	107	0.304172
8	6189197	19	43584087	107	0.304172
8	6189197	19	43590150	107	0.304172
8	6189197	19	43602501	107	0.304172
8	6189199	19	43553044	107	0.304172
8	6189199	19	43566508	107	0.304172
8	6189199	19	43568990	107	0.304172
8	6189199	19	43570419	107	0.304172
8	6189199	19	43572412	107	0.304172
8	6189199	19	43575874	107	0.304172
8	6189199	19	43584087	107	0.304172
8	6189199	19	43590150	107	0.304172
8	6189199	19	43602501	107	0.304172
8	6189430	19	43553044	107	0.304172
8	6189430	19	43566508	107	0.304172
8	6189430	19	43568990	107	0.304172
8	6189430	19	43570419	107	0.304172
8	6189430	19	43572412	107	0.304172
8	6189430	19	43575874	107	0.304172
8	6189430	19	43584087	107	0.304172
8	6189430	19	43590150	107	0.304172
8	6189430	19	43602501	107	0.304172
8	6189821	19	43553044	107	0.304172
8	6189821	19	43566508	107	0.304172
8	6189821	19	43568990	107	0.304172
8	6189821	19	43570419	107	0.304172
8	6189821	19	43572412	107	0.304172
8	6189821	19	43575874	107	0.304172
8	6189821	19	43584087	107	0.304172
8	6189821	19	43590150	107	0.304172
8	6189821	19	43602501	107	0.304172
8	6189902	19	43553044	107	0.304172
8	6189902	19	43566508	107	0.304172
8	6189902	19	43568990	107	0.304172
8	6189902	19	43570419	107	0.304172
8	6189902	19	43572412	107	0.304172
8	6189902	19	43575874	107	0.304172
8	6189902	19	43584087	107	0.304172
8	6189902	19	43590150	107	0.304172
8	6189902	19	43602501	107	0.304172
8	6190121	19	43553044	107	0.304172
8	6190121	19	43566508	107	0.304172
8	6190121	19	43568990	107	0.304172
8	6190121	19	43570419	107	0.304172
8	6190121	19	43572412	107	0.304172
8	6190121	19	43575874	107	0.304172
8	6190121	19	43584087	107	0.304172
8	6190121	19	43590150	107	0.304172
8	6190121	19	43602501	107	0.304172
8	6190152	19	43553044	107	0.304172
8	6190152	19	43566508	107	0.304172
8	6190152	19	43568990	107	0.304172
8	6190152	19	43570419	107	0.304172
8	6190152	19	43572412	107	0.304172
8	6190152	19	43575874	107	0.304172
8	6190152	19	43584087	107	0.304172
8	6190152	19	43590150	107	0.304172
8	6190152	19	43602501	107	0.304172
8	6190256	19	43553044	107	0.304172
8	6190256	19	43566508	107	0.304172
8	6190256	19	43568990	107	0.304172
8	6190256	19	43570419	107	0.304172
8	6190256	19	43572412	107	0.304172
8	6190256	19	43575874	107	0.304172
8	6190256	19	43584087	107	0.304172
8	6190256	19	43590150	107	0.304172
8	6190256	19	43602501	107	0.304172
8	6190286	19	43553044	107	0.304172
8	6190286	19	43566508	107	0.304172
8	6190286	19	43568990	107	0.304172
8	6190286	19	43570419	107	0.304172
8	6190286	19	43572412	107	0.304172
8	6190286	19	43575874	107	0.304172
8	6190286	19	43584087	107	0.304172
8	6190286	19	43590150	107	0.304172
8	6190286	19	43602501	107	0.304172
8	6190337	19	43553044	107	0.304172
8	6190337	19	43566508	107	0.304172
8	6190337	19	43568990	107	0.304172
8	6190337	19	43570419	107	0.304172
8	6190337	19	43572412	107	0.304172
8	6190337	19	43575874	107	0.304172
8	6190337	19	43584087	107	0.304172
8	6190337	19	43590150	107	0.304172
8	6190337	19	43602501	107	0.304172
8	6190445	19	43553044	107	0.304172
8	6190445	19	43566508	107	0.304172
8	6190445	19	43568990	107	0.304172
8	6190445	19	43570419	107	0.304172
8	6190445	19	43572412	107	0.304172
8	6190445	19	43575874	107	0.304172
8	6190445	19	43584087	107	0.304172
8	6190445	19	43590150	107	0.304172
8	6190445	19	43602501	107	0.304172
8	6190515	19	43553044	107	0.304172
8	6190515	19	43566508	107	0.304172
8	6190515	19	43568990	107	0.304172
8	6190515	19	43570419	107	0.304172
8	6190515	19	43572412	107	0.304172
8	6190515	19	43575874	107	0.304172
8	6190515	19	43584087	107	0.304172
8	6190515	19	43590150	107	0.304172
8	6190515	19	43602501	107	0.304172
8	6190575	19	43553044	107	0.304172
8	6190575	19	43566508	107	0.304172
8	6190575	19	43568990	107	0.304172
8	6190575	19	43570419	107	0.304172
8	6190575	19	43572412	107	0.304172
8	6190575	19	43575874	107	0.304172
8	6190575	19	43584087	107	0.304172
8	6190575	19	43590150	107	0.304172
8	6190575	19	43602501	107	0.304172
8	6190622	19	43553044	107	0.304172
8	6190622	19	43566508	107	0.304172
8	6190622	19	43568990	107	0.304172
8	6190622	19	43570419	107	0.304172
8	6190622	19	43572412	107	0.304172
8	6190622	19	43575874	107	0.304172
8	6190622	19	43584087	107	0.304172
8	6190622	19	43590150	107	0.304172
8	6190622	19	43602501	107	0.304172
8	6190665	19	43553044	107	0.304172
8	6190665	19	43566508	107	0.304172
8	6190665	19	43568990	107	0.304172
8	6190665	19	43570419	107	0.304172
8	6190665	19	43572412	107	0.304172
8	6190665	19	43575874	107	0.304172
8	6190665	19	43584087	107	0.304172
8	6190665	19	43590150	107	0.304172
8	6190665	19	43602501	107	0.304172
8	6190737	19	43553044	107	0.304172
8	6190737	19	43566508	107	0.304172
8	6190737	19	43568990	107	0.304172
8	6190737	19	43570419	107	0.304172
8	6190737	19	43572412	107	0.304172
8	6190737	19	43575874	107	0.304172
8	6190737	19	43584087	107	0.304172
8	6190737	19	43590150	107	0.304172
8	6190737	19	43602501	107	0.304172
8	6190773	19	43553044	107	0.304172
8	6190773	19	43566508	107	0.304172
8	6190773	19	43568990	107	0.304172
8	6190773	19	43570419	107	0.304172
8	6190773	19	43572412	107	0.304172
8	6190773	19	43575874	107	0.304172
8	6190773	19	43584087	107	0.304172
8	6190773	19	43590150	107	0.304172
8	6190773	19	43602501	107	0.304172
8	6191125	19	43553044	107	0.304172
8	6191125	19	43566508	107	0.304172
8	6191125	19	43568990	107	0.304172
8	6191125	19	43570419	107	0.304172
8	6191125	19	43572412	107	0.304172
8	6191125	19	43575874	107	0.304172
8	6191125	19	43584087	107	0.304172
8	6191125	19	43590150	107	0.304172
8	6191125	19	43602501	107	0.304172
8	6191143	19	43553044	107	0.304172
8	6191143	19	43566508	107	0.304172
8	6191143	19	43568990	107	0.304172
8	6191143	19	43570419	107	0.304172
8	6191143	19	43572412	107	0.304172
8	6191143	19	43575874	107	0.304172
8	6191143	19	43584087	107	0.304172
8	6191143	19	43590150	107	0.304172
8	6191143	19	43602501	107	0.304172
8	6191167	19	43553044	107	0.304172
8	6191167	19	43566508	107	0.304172
8	6191167	19	43568990	107	0.304172
8	6191167	19	43570419	107	0.304172
8	6191167	19	43572412	107	0.304172
8	6191167	19	43575874	107	0.304172
8	6191167	19	43584087	107	0.304172
8	6191167	19	43590150	107	0.304172
8	6191167	19	43602501	107	0.304172
8	6191179	19	43553044	107	0.304172
8	6191179	19	43566508	107	0.304172
8	6191179	19	43568990	107	0.304172
8	6191179	19	43570419	107	0.304172
8	6191179	19	43572412	107	0.304172
8	6191179	19	43575874	107	0.304172
8	6191179	19	43584087	107	0.304172
8	6191179	19	43590150	107	0.304172
8	6191179	19	43602501	107	0.304172
8	6191226	19	43553044	107	0.304172
8	6191226	19	43566508	107	0.304172
8	6191226	19	43568990	107	0.304172
8	6191226	19	43570419	107	0.304172
8	6191226	19	43572412	107	0.304172
8	6191226	19	43575874	107	0.304172
8	6191226	19	43584087	107	0.304172
8	6191226	19	43590150	107	0.304172
8	6191226	19	43602501	107	0.304172
8	6191241	19	43553044	107	0.304172
8	6191241	19	43566508	107	0.304172
8	6191241	19	43568990	107	0.304172
8	6191241	19	43570419	107	0.304172
8	6191241	19	43572412	107	0.304172
8	6191241	19	43575874	107	0.304172
8	6191241	19	43584087	107	0.304172
8	6191241	19	43590150	107	0.304172
8	6191241	19	43602501	107	0.304172
8	6191243	19	43553044	107	0.304172
8	6191243	19	43566508	107	0.304172
8	6191243	19	43568990	107	0.304172
8	6191243	19	43570419	107	0.304172
8	6191243	19	43572412	107	0.304172
8	6191243	19	43575874	107	0.304172
8	6191243	19	43584087	107	0.304172
8	6191243	19	43590150	107	0.304172
8	6191243	19	43602501	107	0.304172
8	6191279	19	43553044	107	0.304172
8	6191279	19	43566508	107	0.304172
8	6191279	19	43568990	107	0.304172
8	6191279	19	43570419	107	0.304172
8	6191279	19	43572412	107	0.304172
8	6191279	19	43575874	107	0.304172
8	6191279	19	43584087	107	0.304172
8	6191279	19	43590150	107	0.304172
8	6191279	19	43602501	107	0.304172
8	6191312	19	43553044	107	0.304172
8	6191312	19	43566508	107	0.304172
8	6191312	19	43568990	107	0.304172
8	6191312	19	43570419	107	0.304172
8	6191312	19	43572412	107	0.304172
8	6191312	19	43575874	107	0.304172
8	6191312	19	43584087	107	0.304172
8	6191312	19	43590150	107	0.304172
8	6191312	19	43602501	107	0.304172
8	6191323	19	43553044	107	0.304172
8	6191323	19	43566508	107	0.304172
8	6191323	19	43568990	107	0.304172
8	6191323	19	43570419	107	0.304172
8	6191323	19	43572412	107	0.304172
8	6191323	19	43575874	107	0.304172
8	6191323	19	43584087	107	0.304172
8	6191323	19	43590150	107	0.304172
8	6191323	19	43602501	107	0.304172
8	6191507	19	43553044	107	0.304172
8	6191507	19	43566508	107	0.304172
8	6191507	19	43568990	107	0.304172
8	6191507	19	43570419	107	0.304172
8	6191507	19	43572412	107	0.304172
8	6191507	19	43575874	107	0.304172
8	6191507	19	43584087	107	0.304172
8	6191507	19	43590150	107	0.304172
8	6191507	19	43602501	107	0.304172
8	6191740	19	43553044	107	0.304172
8	6191740	19	43566508	107	0.304172
8	6191740	19	43568990	107	0.304172
8	6191740	19	43570419	107	0.304172
8	6191740	19	43572412	107	0.304172
8	6191740	19	43575874	107	0.304172
8	6191740	19	43584087	107	0.304172
8	6191740	19	43590150	107	0.304172
8	6191740	19	43602501	107	0.304172
8	6191776	19	43553044	107	0.304172
8	6191776	19	43566508	107	0.304172
8	6191776	19	43568990	107	0.304172
8	6191776	19	43570419	107	0.304172
8	6191776	19	43572412	107	0.304172
8	6191776	19	43575874	107	0.304172
8	6191776	19	43584087	107	0.304172
8	6191776	19	43590150	107	0.304172
8	6191776	19	43602501	107	0.304172
8	6191785	19	43553044	107	0.318002
8	6191785	19	43566508	107	0.318002
8	6191785	19	43568990	107	0.318002
8	6191785	19	43570419	107	0.318002
8	6191785	19	43572412	107	0.318002
8	6191785	19	43575874	107	0.318002
8	6191785	19	43584087	107	0.318002
8	6191785	19	43590150	107	0.318002
8	6191785	19	43602501	107	0.318002
8	6191869	19	43553044	107	0.304172
8	6191869	19	43566508	107	0.304172
8	6191869	19	43568990	107	0.304172
8	6191869	19	43570419	107	0.304172
8	6191869	19	43572412	107	0.304172
8	6191869	19	43575874	107	0.304172
8	6191869	19	43584087	107	0.304172
8	6191869	19	43590150	107	0.304172
8	6191869	19	43602501	107	0.304172
8	6191879	19	43553044	107	0.304172
8	6191879	19	43566508	107	0.304172
8	6191879	19	43568990	107	0.304172
8	6191879	19	43570419	107	0.304172
8	6191879	19	43572412	107	0.304172
8	6191879	19	43575874	107	0.304172
8	6191879	19	43584087	107	0.304172
8	6191879	19	43590150	107	0.304172
8	6191879	19	43602501	107	0.304172
8	6191905	19	43553044	107	0.304172
8	6191905	19	43566508	107	0.304172
8	6191905	19	43568990	107	0.304172
8	6191905	19	43570419	107	0.304172
8	6191905	19	43572412	107	0.304172
8	6191905	19	43575874	107	0.304172
8	6191905	19	43584087	107	0.304172
8	6191905	19	43590150	107	0.304172
8	6191905	19	43602501	107	0.304172
8	6191974	19	43553044	107	0.304172
8	6191974	19	43566508	107	0.304172
8	6191974	19	43568990	107	0.304172
8	6191974	19	43570419	107	0.304172
8	6191974	19	43572412	107	0.304172
8	6191974	19	43575874	107	0.304172
8	6191974	19	43584087	107	0.304172
8	6191974	19	43590150	107	0.304172
8	6191974	19	43602501	107	0.304172
8	6192039	19	43553044	107	0.304172
8	6192039	19	43566508	107	0.304172
8	6192039	19	43568990	107	0.304172
8	6192039	19	43570419	107	0.304172
8	6192039	19	43572412	107	0.304172
8	6192039	19	43575874	107	0.304172
8	6192039	19	43584087	107	0.304172
8	6192039	19	43590150	107	0.304172
8	6192039	19	43602501	107	0.304172
8	6192091	19	43553044	107	0.304172
8	6192091	19	43566508	107	0.304172
8	6192091	19	43568990	107	0.304172
8	6192091	19	43570419	107	0.304172
8	6192091	19	43572412	107	0.304172
8	6192091	19	43575874	107	0.304172
8	6192091	19	43584087	107	0.304172
8	6192091	19	43590150	107	0.304172
8	6192091	19	43602501	107	0.304172
8	6192127	19	43553044	107	0.304172
8	6192127	19	43566508	107	0.304172
8	6192127	19	43568990	107	0.304172
8	6192127	19	43570419	107	0.304172
8	6192127	19	43572412	107	0.304172
8	6192127	19	43575874	107	0.304172
8	6192127	19	43584087	107	0.304172
8	6192127	19	43590150	107	0.304172
8	6192127	19	43602501	107	0.304172
8	6192284	19	43553044	107	0.304172
8	6192284	19	43566508	107	0.304172
8	6192284	19	43568990	107	0.304172
8	6192284	19	43570419	107	0.304172
8	6192284	19	43572412	107	0.304172
8	6192284	19	43575874	107	0.304172
8	6192284	19	43584087	107	0.304172
8	6192284	19	43590150	107	0.304172
8	6192284	19	43602501	107	0.304172
8	6192315	19	43553044	107	0.304172
8	6192315	19	43566508	107	0.304172
8	6192315	19	43568990	107	0.304172
8	6192315	19	43570419	107	0.304172
8	6192315	19	43572412	107	0.304172
8	6192315	19	43575874	107	0.304172
8	6192315	19	43584087	107	0.304172
8	6192315	19	43590150	107	0.304172
8	6192315	19	43602501	107	0.304172
8	6192388	19	43553044	107	0.304172
8	6192388	19	43566508	107	0.304172
8	6192388	19	43568990	107	0.304172
8	6192388	19	43570419	107	0.304172
8	6192388	19	43572412	107	0.304172
8	6192388	19	43575874	107	0.304172
8	6192388	19	43584087	107	0.304172
8	6192388	19	43590150	107	0.304172
8	6192388	19	43602501	107	0.304172
8	6195986	19	43553044	107	0.319954
8	6195986	19	43566508	107	0.319954
8	6195986	19	43568990	107	0.319954
8	6195986	19	43570419	107	0.319954
8	6195986	19	43572412	107	0.319954
8	6195986	19	43575874	107	0.319954
8	6195986	19	43584087	107	0.319954
8	6195986	19	43590150	107	0.319954
8	6195986	19	43602501	107	0.319954
8	11420348	19	52544805	107	0.414938
8	18316355	19	3604549	107	0.344143
8	46854163	19	14706552	107	0.388571
8	46854165	19	14706552	107	0.388571
8	26293051	19	22350360	107	0.34367
8	26295267	19	22350360	107	0.342903
8	27820015	19	31636295	107	0.301957
8	27825989	19	31636295	107	0.301957
8	27825999	19	31636295	107	0.301957
8	43827627	19	27888843	107	0.393012
8	43827627	19	27888844	107	0.393012
8	43827632	19	27888843	107	0.393012
8	43827632	19	27888844	107	0.393012
8	46842305	19	24528650	107	0.327044
8	46842305	19	24540117	107	1
8	46842305	19	24586672	107	1
8	46842305	19	24587753	107	0.33125
8	46854163	19	24572468	107	0.495283
8	46854165	19	24572468	107	0.495283
8	19816932	19	44169529	107	0.326407
8	19816932	19	49470060	107	0.309734
8	19816932	19	49470064	107	0.309734
8	25216496	19	42224908	107	0.905644
8	25216496	19	42224910	107	0.905644
8	25216496	19	44169529	107	0.852089
8	42812156	19	49470060	107	0.324443
8	42812156	19	49470064	107	0.324443
8	19816932	19	52544805	107	0.336283
8	19816932	19	53243701	107	0.300654
8	25216496	19	50086838	107	0.905644
8	25216496	19	53243701	107	0.352457
8	26867904	19	57952074	107	0.306064
8	26868073	19	57952074	107	0.306064
8	26868101	19	57952074	107	0.306064
8	26868192	19	57952074	107	0.306064
8	26868265	19	57952074	107	0.306064
8	26868309	19	57952074	107	0.306064
8	26868335	19	57952074	107	0.306064
8	26868400	19	57952074	107	0.306064
8	26868573	19	57952074	107	0.306064
8	26868703	19	57952074	107	0.306064
8	26869008	19	57952074	107	0.306064
8	26869148	19	57952074	107	0.322886
8	26869172	19	57952074	107	0.306064
8	35812696	19	56499458	107	0.306974
8	42812156	19	52544805	107	0.57448
8	42812156	19	53243701	107	0.382825
8	42812156	19	53302899	107	0.362803
8	43826635	19	56749356	107	0.315329
8	43826635	19	56749357	107	0.315329
8	43827627	19	56749356	107	0.510149
8	43827627	19	56749357	107	0.510149
8	43827632	19	56749356	107	0.510149
8	43827632	19	56749357	107	0.510149
8	43836835	19	56749356	107	0.366602
8	43836835	19	56749357	107	0.366602
8	62171794	19	7104624	107	0.317264
8	62171794	19	7104625	107	0.317264
8	62172746	19	7104624	107	0.317264
8	62172746	19	7104625	107	0.317264
8	62173034	19	7104624	107	0.317264
8	62173034	19	7104625	107	0.317264
8	62173153	19	7104624	107	0.317264
8	62173153	19	7104625	107	0.317264
8	62173183	19	7104624	107	0.317264
8	62173183	19	7104625	107	0.317264
8	62173464	19	7104624	107	0.317264
8	62173464	19	7104625	107	0.317264
8	62173995	19	7104624	107	0.317264
8	62173995	19	7104625	107	0.317264
8	62174880	19	7104624	107	0.317264
8	62174880	19	7104625	107	0.317264
8	62175212	19	7104624	107	0.317264
8	62175212	19	7104625	107	0.317264
8	62175938	19	7104624	107	0.317264
8	62175938	19	7104625	107	0.317264
8	62176686	19	7104624	107	0.317264
8	62176686	19	7104625	107	0.317264
8	62179139	19	7104624	107	0.317264
8	62179139	19	7104625	107	0.317264
8	62181915	19	7104624	107	0.317264
8	62181915	19	7104625	107	0.317264
8	62183808	19	7104624	107	0.317264
8	62183808	19	7104625	107	0.317264
8	62189270	19	7104624	107	0.317264
8	62189270	19	7104625	107	0.317264
8	62192029	19	7104624	107	0.317264
8	62192029	19	7104625	107	0.317264
8	62192682	19	7104624	107	0.317264
8	62192682	19	7104625	107	0.317264
8	62193892	19	7104624	107	0.317264
8	62193892	19	7104625	107	0.317264
8	62196292	19	7104624	107	0.317264
8	62196292	19	7104625	107	0.317264
8	62204113	19	7104624	107	0.326735
8	62204113	19	7104625	107	0.326735
8	62207094	19	7104624	107	0.326735
8	62207094	19	7104625	107	0.326735
8	62207302	19	7104624	107	0.326735
8	62207302	19	7104625	107	0.326735
8	62208068	19	7104624	107	0.326735
8	62208068	19	7104625	107	0.326735
8	62210617	19	7104624	107	0.317264
8	62210617	19	7104625	107	0.317264
8	62211310	19	7104624	107	0.317264
8	62211310	19	7104625	107	0.317264
8	62213747	19	7104624	107	0.317264
8	62213747	19	7104625	107	0.317264
8	62214175	19	7104624	107	0.317264
8	62214175	19	7104625	107	0.317264
8	62214383	19	7104624	107	0.317264
8	62214383	19	7104625	107	0.317264
8	62214766	19	7104624	107	0.317264
8	62214766	19	7104625	107	0.317264
8	62214997	19	7104624	107	0.317264
8	62214997	19	7104625	107	0.317264
8	66529056	19	4279824	107	0.307925
8	80631491	19	16440924	107	0.310414
8	80631491	19	16441910	107	0.301026
8	80631491	19	16442023	107	0.301026
8	68962620	19	47014235	107	0.325212
8	75498193	19	41762525	107	0.30648
8	75498193	19	41762670	107	0.30648
8	75498193	19	41762699	107	0.30648
8	75498193	19	41764283	107	0.30648
8	75498193	19	41765407	107	0.30648
8	75498193	19	41767785	107	0.30648
8	75498193	19	41769025	107	0.30648
8	75505729	19	41762525	107	0.30648
8	75505729	19	41762670	107	0.30648
8	75505729	19	41762699	107	0.30648
8	75505729	19	41764283	107	0.30648
8	75505729	19	41765407	107	0.30648
8	75505729	19	41767785	107	0.30648
8	75505729	19	41769025	107	0.30648
8	75512283	19	41762525	107	0.30648
8	75512283	19	41762670	107	0.30648
8	75512283	19	41762699	107	0.30648
8	75512283	19	41764283	107	0.30648
8	75512283	19	41765407	107	0.30648
8	75512283	19	41767785	107	0.30648
8	75512283	19	41769025	107	0.30648
8	59872720	19	52544805	107	0.37535
8	81136980	19	54735000	107	0.306085
8	97547130	19	2930349	107	0.301112
8	97547481	19	2930349	107	0.301112
8	104225380	19	30106394	107	0.331406
8	104225380	19	30106397	107	0.331406
8	104225383	19	30106394	107	0.331406
8	104225383	19	30106397	107	0.331406
8	101730036	19	42224908	107	0.365576
8	101730036	19	42224910	107	0.365576
8	101730036	19	44169529	107	0.316531
8	104225380	19	42224908	107	0.371376
8	104225380	19	42224910	107	0.371376
8	104225380	19	44169529	107	0.349785
8	104225380	19	49470060	107	0.398047
8	104225380	19	49470064	107	0.398047
8	104225383	19	42224908	107	0.371376
8	104225383	19	42224910	107	0.371376
8	104225383	19	44169529	107	0.349785
8	104225383	19	49470060	107	0.398047
8	104225383	19	49470064	107	0.398047
8	115468137	19	39044981	107	0.330497
8	115471654	19	39044981	107	0.330497
8	115474332	19	39044981	107	0.330497
8	115475178	19	39044981	107	0.330497
8	115475415	19	39044981	107	0.330497
8	115476246	19	39044981	107	0.330497
8	115476255	19	39044981	107	0.330497
8	115476452	19	39044981	107	0.330497
8	115476817	19	39044981	107	0.330497
8	115479130	19	39044981	107	0.330497
8	115480907	19	39044981	107	0.330497
8	115482207	19	39044981	107	0.330497
8	115489449	19	39044981	107	0.330497
8	115490414	19	39044981	107	0.330497
8	115493876	19	39044981	107	0.330497
8	115495235	19	39044981	107	0.330497
8	115495285	19	39044981	107	0.330497
8	115495935	19	39044981	107	0.330497
8	115504401	19	39044981	107	0.330497
8	115515529	19	39044981	107	0.330497
8	115515761	19	39044981	107	0.330497
8	115515762	19	39044981	107	0.330497
8	115524783	19	39044981	107	0.330497
8	115532431	19	39044981	107	0.330497
8	115532721	19	39044981	107	0.330497
8	115533825	19	39044981	107	0.330497
8	115534153	19	39044981	107	0.330497
8	115535582	19	39044981	107	0.330497
8	115535623	19	39044981	107	0.330497
8	115535724	19	39044981	107	0.330497
8	115536093	19	39044981	107	0.330497
8	115536219	19	39044981	107	0.330497
8	115536351	19	39044981	107	0.330497
8	115536453	19	39044981	107	0.330497
8	115537356	19	39044981	107	0.330497
8	115537441	19	39044981	107	0.330497
8	115537477	19	39044981	107	0.330497
8	115537482	19	39044981	107	0.330497
8	115537767	19	39044981	107	0.330497
8	115537830	19	39044981	107	0.330497
8	115538106	19	39044981	107	0.330497
8	115538799	19	39044981	107	0.330497
8	115538801	19	39044981	107	0.330497
8	115539086	19	39044981	107	0.330497
8	115539373	19	39044981	107	0.330497
8	115539407	19	39044981	107	0.330497
8	115540019	19	39044981	107	0.330497
8	115540072	19	39044981	107	0.330497
8	115540374	19	39044981	107	0.330497
8	115540544	19	39044981	107	0.330497
8	115540601	19	39044981	107	0.330497
8	115540656	19	39044981	107	0.330497
8	115540929	19	39044981	107	0.330497
8	115541276	19	39044981	107	0.330497
8	115541385	19	39044981	107	0.330497
8	115541389	19	39044981	107	0.330497
8	115542490	19	39044981	107	0.330497
8	115542510	19	39044981	107	0.330497
8	115543125	19	39044981	107	0.317593
8	115543245	19	39044981	107	0.330497
8	115544121	19	39044981	107	0.330497
8	115544208	19	39044981	107	0.330497
8	115544282	19	39044981	107	0.330497
8	115544319	19	39044981	107	0.330497
8	115544337	19	39044981	107	0.330497
8	115544377	19	39044981	107	0.330497
8	115544411	19	39044981	107	0.330497
8	115544549	19	39044981	107	0.330497
8	115544996	19	39044981	107	0.330497
8	115545093	19	39044981	107	0.330497
8	115545292	19	39044981	107	0.330497
8	115545355	19	39044981	107	0.330497
8	115545374	19	39044981	107	0.330497
8	115545712	19	39044981	107	0.330497
8	115546818	19	39044981	107	0.305536
8	115547578	19	39044981	107	0.330497
8	115547924	19	39044981	107	0.330497
8	115547933	19	39044981	107	0.330497
8	115548105	19	39044981	107	0.330497
8	115548293	19	39044981	107	0.330497
8	115549451	19	39044981	107	0.330497
8	115549681	19	39044981	107	0.330497
8	115549826	19	39044981	107	0.330497
8	115549858	19	39044981	107	0.330497
8	115550220	19	39044981	107	0.330497
8	115550332	19	39044981	107	0.330497
8	115550361	19	39044981	107	0.330497
8	115550366	19	39044981	107	0.330497
8	115550876	19	39044981	107	0.330497
8	115551179	19	39044981	107	0.330497
8	115551215	19	39044981	107	0.330497
8	115551348	19	39044981	107	0.330497
8	115551507	19	39044981	107	0.330497
8	115551554	19	39044981	107	0.330497
8	115551561	19	39044981	107	0.330497
8	115551654	19	39044981	107	0.330497
8	115551671	19	39044981	107	0.330497
8	115551897	19	39044981	107	0.344338
8	115551901	19	39044981	107	0.344338
8	115551952	19	39044981	107	0.330497
8	115552381	19	39044981	107	0.330497
8	115552485	19	39044981	107	0.330497
8	115552839	19	39044981	107	0.330497
8	115553004	19	39044981	107	0.330497
8	115553396	19	39044981	107	0.317593
8	115553413	19	39044981	107	0.317593
8	115553667	19	39044981	107	0.330497
8	115553678	19	39044981	107	0.330497
8	115553962	19	39044981	107	0.330497
8	115554836	19	39044981	107	0.330497
8	115554860	19	39044981	107	0.330497
8	115555043	19	39044981	107	0.330497
8	115556922	19	39044981	107	0.330497
8	115557589	19	39044981	107	0.330497
8	115558268	19	39044981	107	0.330497
8	115559170	19	39044981	107	0.330497
8	115562017	19	39044981	107	0.330497
8	115566620	19	39044981	107	0.330497
8	115571270	19	39044981	107	0.330497
8	115572859	19	39044981	107	0.330497
8	115574826	19	39044981	107	0.330497
8	85718694	19	50414717	107	0.328757
8	93271095	19	52363262	107	0.302369
8	93271095	19	52367387	107	0.302369
8	93271095	19	52369197	107	0.302369
8	93274702	19	52363262	107	0.302369
8	93274702	19	52367387	107	0.302369
8	93274702	19	52369197	107	0.302369
8	93279552	19	52363262	107	0.302369
8	93279552	19	52367387	107	0.302369
8	93279552	19	52369197	107	0.302369
8	93282549	19	52363262	107	0.302369
8	93282549	19	52367387	107	0.302369
8	93282549	19	52369197	107	0.302369
8	101730036	19	50086838	107	0.365576
8	104225380	19	50086838	107	0.427172
8	104225380	19	52544805	107	0.560012
8	104225380	19	53243701	107	0.458241
8	104225380	19	53302899	107	0.4666
8	104225383	19	50086838	107	0.427172
8	104225383	19	52544805	107	0.560012
8	104225383	19	53243701	107	0.458241
8	104225383	19	53302899	107	0.4666
8	107276200	19	55289170	107	0.301924
8	107277717	19	55289170	107	0.301924
8	107278277	19	55289170	107	0.301924
8	107283521	19	55289170	107	0.301924
8	107288349	19	55289170	107	0.301924
8	107292787	19	55289170	107	0.301924
8	107294520	19	55289170	107	0.301924
8	120789274	19	7228195	107	0.309644
8	120789274	19	7235291	107	0.330899
8	120789274	19	7235389	107	0.330899
8	120789274	19	7236955	107	0.330899
8	120789274	19	7237389	107	0.342701
8	120789274	19	7238366	107	0.330899
8	120789274	19	7240592	107	0.342701
8	120789274	19	7249785	107	0.309684
8	142255531	19	3297174	107	0.300932
8	142255531	19	3298919	107	0.300932
8	142255531	19	3299311	107	0.300932
8	143662907	19	1673039	107	0.302807
8	141960171	19	14706552	107	0.431187
8	141960172	19	14706552	107	0.431187
8	141960173	19	14706552	107	0.431187
8	143131369	19	21063151	107	0.504717
8	143131369	19	21063155	107	0.504717
8	143131370	19	21063151	107	0.504717
8	143131370	19	21063155	107	0.504717
8	120623143	19	31028277	107	0.326749
8	142668465	19	24547393	107	0.327044
8	143131369	19	24596718	107	0.33125
8	143131370	19	24596718	107	0.33125
8	143131483	19	24547393	107	0.33125
8	144751639	19	24535310	107	0.495283
8	144751639	19	24535316	107	0.495283
8	145288416	19	24571733	107	0.495283
8	145288416	19	27870083	107	0.495283
8	125076605	19	42224908	107	0.650458
8	125076605	19	42224910	107	0.650458
8	125076605	19	44169529	107	0.603298
8	125076605	19	49470060	107	0.338679
8	125076605	19	49470064	107	0.338679
8	134107538	19	42224908	107	0.324595
8	134107538	19	42224910	107	0.324595
8	134107538	19	44169529	107	0.322467
8	134107538	19	49470060	107	0.514156
8	134107538	19	49470064	107	0.514156
8	125076605	19	50086838	107	0.650458
8	125076605	19	52544805	107	0.391819
8	134107538	19	50086838	107	0.374878
8	134107538	19	52544805	107	0.738706
8	134107538	19	53243701	107	0.691726
8	134107538	19	53302899	107	0.52801
8	3801527	20	6066725	107	0.314808
8	3803555	20	6066725	107	0.314808
8	3805580	20	6066725	107	0.314808
8	5784121	20	19852503	107	0.307224
8	5784121	20	19857986	107	0.307224
8	12405506	20	20317998	107	0.317432
8	2918992	20	37015825	107	0.305976
8	2918992	20	37016446	107	0.305976
8	2918992	20	37018833	107	0.305976
8	2919891	20	37015825	107	0.305976
8	2919891	20	37016446	107	0.305976
8	2919891	20	37018833	107	0.305976
8	8492032	20	29633986	107	0.305558
8	1243929	20	42312191	107	0.311688
8	9224037	20	48905068	107	0.322877
8	9224037	20	48907705	107	0.322877
8	866665	20	54069657	107	0.306981
8	18439614	20	9536588	107	0.306839
8	40308031	20	8471020	107	0.303456
8	40309112	20	8471020	107	0.303456
8	40309391	20	8471020	107	0.303456
8	40309647	20	8471020	107	0.303456
8	40310017	20	8471020	107	0.303456
8	40310399	20	8471020	107	0.303456
8	40313989	20	8471020	107	0.303456
8	40328277	20	8471020	107	0.31938
8	40331186	20	8471020	107	0.31938
8	40333321	20	8471020	107	0.31938
8	40334269	20	8471020	107	0.31938
8	40336487	20	8471020	107	0.31938
8	40341671	20	8471020	107	0.31938
8	40343313	20	8471020	107	0.31938
8	40356874	20	8471020	107	0.31938
8	40359834	20	8471020	107	0.31938
8	40362272	20	8471020	107	0.31938
8	40363654	20	8471020	107	0.31938
8	40364583	20	8471020	107	0.31938
8	40365177	20	8471020	107	0.31938
8	40365373	20	8471020	107	0.31938
8	40366969	20	8471020	107	0.31938
8	40368035	20	8471020	107	0.31938
8	40370742	20	8471020	107	0.31938
8	40373394	20	8471020	107	0.31938
8	40373995	20	8471020	107	0.31938
8	40375180	20	8471020	107	0.31938
8	40376836	20	8471020	107	0.31938
8	40377991	20	8471020	107	0.31938
8	40378915	20	8471020	107	0.31938
8	40381128	20	8471020	107	0.31938
8	40382843	20	8471020	107	0.31938
8	40384271	20	8471020	107	0.336263
8	40385516	20	8471020	107	0.336263
8	40387791	20	8471020	107	0.336263
8	40388318	20	8471020	107	0.33297
8	42812156	20	3565431	107	0.35613
8	42812156	20	5170364	107	0.414893
8	52740683	20	735197	107	0.326228
8	52745363	20	735197	107	0.326228
8	25876812	20	19767642	107	0.314712
8	25876812	20	19774604	107	0.314712
8	19816932	20	31982843	107	0.303672
8	19816932	20	32869035	107	0.390733
8	19816932	20	34088078	107	0.305004
8	25216496	20	31982843	107	0.863346
8	25216496	20	32869035	107	0.443029
8	25216496	20	33104135	107	0.347961
8	25216496	20	34088078	107	0.556462
8	42812156	20	34783313	107	0.469843
8	42812156	20	36396432	107	0.39792
8	43827627	20	29629193	107	0.313288
8	43827627	20	29629273	107	0.389448
8	43827627	20	29629274	107	0.389448
8	43827632	20	29629193	107	0.313288
8	43827632	20	29629273	107	0.389448
8	43827632	20	29629274	107	0.389448
8	52656468	20	36044719	107	0.303754
8	27753190	20	56897048	107	0.314502
8	27753190	20	56923813	107	0.314502
8	31115494	20	57282659	107	0.307245
8	31116603	20	57280575	107	0.303744
8	31116603	20	57282659	107	0.326633
8	31116603	20	57283897	107	0.303744
8	31116603	20	57286061	107	0.303744
8	31116882	20	57280575	107	0.303744
8	31116882	20	57282659	107	0.326633
8	31116882	20	57283897	107	0.303744
8	31116882	20	57286061	107	0.303744
8	31117861	20	57282659	107	0.307245
8	48379478	20	55673633	107	0.315936
8	48379478	20	55676047	107	0.315936
8	58332101	20	4053690	107	0.311668
8	59872720	20	5170364	107	0.39199
8	72570911	20	785615	107	0.350918
8	72570911	20	786675	107	0.350918
8	72570911	20	787132	107	0.350918
8	72570911	20	788665	107	0.350918
8	72570911	20	789616	107	0.309775
8	72570911	20	790052	107	0.309775
8	72570911	20	792606	107	0.350918
8	72575417	20	785615	107	0.350918
8	72575417	20	786675	107	0.350918
8	72575417	20	787132	107	0.350918
8	72575417	20	788665	107	0.350918
8	72575417	20	789616	107	0.309775
8	72575417	20	790052	107	0.309775
8	72575417	20	792606	107	0.350918
8	72582675	20	785615	107	0.350918
8	72582675	20	786675	107	0.350918
8	72582675	20	787132	107	0.350918
8	72582675	20	788665	107	0.350918
8	72582675	20	789616	107	0.309775
8	72582675	20	790052	107	0.309775
8	72582675	20	792606	107	0.350918
8	72583310	20	785615	107	0.350918
8	72583310	20	786675	107	0.350918
8	72583310	20	787132	107	0.350918
8	72583310	20	788665	107	0.350918
8	72583310	20	789616	107	0.309775
8	72583310	20	790052	107	0.309775
8	72583310	20	792606	107	0.350918
8	72594591	20	785615	107	0.306242
8	72594591	20	786675	107	0.306242
8	72594591	20	787132	107	0.306242
8	72594591	20	788665	107	0.306242
8	72594591	20	792606	107	0.306242
8	72603480	20	785615	107	0.327595
8	72603480	20	786675	107	0.327595
8	72603480	20	787132	107	0.327595
8	72603480	20	788665	107	0.327595
8	72603480	20	792606	107	0.327595
8	60037660	20	11125846	107	0.301538
8	60037660	20	11126492	107	0.301538
8	60037660	20	11126969	107	0.301538
8	60037660	20	11130087	107	0.301538
8	78765057	20	13241466	107	0.30044
8	59872720	20	36396432	107	0.374552
8	55294867	20	44493724	107	0.304541
8	55294867	20	44512638	107	0.304541
8	55307091	20	44493724	107	0.304541
8	55307091	20	44512638	107	0.304541
8	66500288	20	53220587	107	0.30874
8	104225380	20	3565431	107	0.367333
8	104225380	20	4005159	107	0.325344
8	104225380	20	4005163	107	0.325344
8	104225383	20	3565431	107	0.367333
8	104225383	20	4005159	107	0.325344
8	104225383	20	4005163	107	0.325344
8	88601806	20	16999190	107	0.308861
8	88612492	20	16999190	107	0.308861
8	88613691	20	16999190	107	0.308861
8	88616870	20	16999190	107	0.319841
8	88617627	20	16999190	107	0.319841
8	88618064	20	16999190	107	0.319841
8	88618155	20	16999190	107	0.319841
8	88618205	20	16999190	107	0.319841
8	88618536	20	16999190	107	0.319841
8	88620587	20	16999190	107	0.319841
8	88620617	20	16999190	107	0.319841
8	110584426	20	18400545	107	0.306844
8	110585639	20	18400545	107	0.306844
8	110587975	20	18400545	107	0.306844
8	110598688	20	18400545	107	0.306844
8	110603219	20	18400545	107	0.306844
8	110604669	20	18400545	107	0.306844
8	110605207	20	18400545	107	0.306844
8	101730036	20	31982843	107	0.343392
8	104225380	20	31982843	107	0.454389
8	104225380	20	34088078	107	0.374891
8	104225380	20	36396432	107	0.371144
8	104225383	20	31982843	107	0.454389
8	104225383	20	34088078	107	0.374891
8	104225383	20	36396432	107	0.371144
8	106346022	20	62268149	107	0.300008
8	106353624	20	62268149	107	0.300008
8	106355197	20	62268149	107	0.300008
8	122333080	20	5471881	107	0.31109
8	134107538	20	3565431	107	0.605543
8	134107538	20	4005159	107	0.305839
8	134107538	20	4005163	107	0.305839
8	134107538	20	5170364	107	0.431427
8	134269573	20	3906078	107	0.307096
8	134269573	20	3957623	107	0.307096
8	134269573	20	3983489	107	0.315309
8	134269573	20	3993354	107	0.315309
8	134269573	20	3994226	107	0.315309
8	125076605	20	31982843	107	0.61627
8	125076605	20	32869035	107	0.457284
8	125076605	20	33104135	107	0.35458
8	125076605	20	34088078	107	0.567541
8	134107538	20	31982843	107	0.393245
8	134107538	20	32869035	107	0.322467
8	134107538	20	34088078	107	0.339506
8	134107538	20	34783313	107	0.393245
8	134107538	20	36396432	107	0.492624
8	142668465	20	29648699	107	0.327044
8	142668465	20	29648701	107	0.327044
8	143131483	20	29648699	107	0.33125
8	143131483	20	29648701	107	0.33125
8	124133518	20	49237998	107	0.300971
8	124134763	20	49237998	107	0.300971
8	124135054	20	49237998	107	0.300971
8	124135168	20	49237998	107	0.300971
8	124137286	20	49237998	107	0.300971
8	143096900	20	45533503	107	0.328603
8	143096900	20	45535705	107	0.328603
8	143096900	20	45539612	107	0.314921
8	143692395	20	62720255	107	0.30679
8	143695772	20	62720255	107	0.30679
8	329471	21	11022774	107	0.314021
8	1285626	21	11054308	107	0.444662
8	1285626	21	11116009	107	0.351739
8	1285626	21	11119588	107	0.341151
8	1285626	21	11124735	107	0.351739
8	1285626	21	11128370	107	0.383372
8	1285626	21	11128371	107	0.383372
8	1285626	21	11128387	107	0.521066
8	1285627	21	11054308	107	0.444662
8	1285627	21	11116009	107	0.351739
8	1285627	21	11119588	107	0.341151
8	1285627	21	11124735	107	0.351739
8	1285627	21	11128370	107	0.383372
8	1285627	21	11128371	107	0.383372
8	1285627	21	11128387	107	0.521066
8	2335919	21	9834637	107	0.341853
8	2335935	21	11129979	107	0.333333
8	2335935	21	11129980	107	0.333333
8	3938020	21	11072011	107	0.305558
8	11420348	21	10934245	107	0.447397
8	11420348	21	10934247	107	0.447397
8	12405506	21	11022632	107	0.327044
8	12410078	21	11111643	107	0.327044
8	12410078	21	11123736	107	0.327044
8	12410078	21	11124291	107	0.327044
8	12410078	21	11131353	107	0.327044
8	12410078	21	11150639	107	0.327044
8	15835563	21	14509393	107	0.304071
8	15836700	21	14509393	107	0.371011
8	15843603	21	14509393	107	0.371011
8	15846234	21	14509393	107	0.36
8	15848800	21	14509393	107	0.371011
8	15849127	21	14509393	107	0.371011
8	15850923	21	14509393	107	0.382769
8	15854454	21	14509393	107	0.36
8	15864018	21	14509393	107	0.330832
8	15864100	21	14509393	107	0.330832
8	15868962	21	14509393	107	0.300756
8	15870975	21	14509393	107	0.300756
8	15872029	21	14509393	107	0.300756
8	15874858	21	14509393	107	0.300756
8	15882155	21	14509393	107	0.300756
8	15891809	21	14509393	107	0.300756
8	15892209	21	14509393	107	0.300756
8	15893411	21	14509393	107	0.300756
8	15897324	21	14509393	107	0.300756
8	15898666	21	14509393	107	0.300756
8	15911612	21	14509393	107	0.300756
8	15915473	21	14509393	107	0.300756
8	15917775	21	14509393	107	0.330832
8	15924243	21	14509393	107	0.330832
8	15924996	21	14509393	107	0.322224
8	15926382	21	14509393	107	0.322224
8	15927229	21	14509393	107	0.322224
8	15927263	21	14509393	107	0.322224
8	15927735	21	14509393	107	0.322224
8	9735102	21	40523026	107	0.332275
8	11420348	21	38498339	107	0.380961
8	21133015	21	11113414	107	0.310054
8	21137353	21	11113414	107	0.307273
8	22566806	21	11073981	107	0.406844
8	22566806	21	11141440	107	0.391671
8	22566807	21	11073981	107	0.406844
8	22566807	21	11141440	107	0.391671
8	22566809	21	11073981	107	0.406844
8	22566809	21	11141440	107	0.391671
8	22566812	21	11073981	107	0.406844
8	22566812	21	11141440	107	0.391671
8	22566813	21	11073981	107	0.406844
8	22566813	21	11141440	107	0.391671
8	37012403	21	11132105	107	0.300756
8	42812156	21	10934245	107	0.469843
8	42812156	21	10934247	107	0.469843
8	43822126	21	11140170	107	0.504717
8	43826635	21	11054308	107	0.317663
8	43826635	21	11130467	107	0.315538
8	43827627	21	11031337	107	0.383741
8	43827627	21	11031393	107	0.408423
8	43827627	21	11054308	107	0.498529
8	43827627	21	11111728	107	0.405398
8	43827627	21	11116009	107	0.523542
8	43827627	21	11116031	107	0.352514
8	43827627	21	11119588	107	0.329317
8	43827627	21	11123156	107	0.357029
8	43827627	21	11124735	107	0.393012
8	43827627	21	11128370	107	0.370893
8	43827627	21	11128371	107	0.370893
8	43827627	21	11128387	107	0.510149
8	43827627	21	11130467	107	0.472086
8	43827627	21	14348096	107	0.315818
8	43827627	21	14390197	107	0.301281
8	43827627	21	14742955	107	0.409405
8	43827632	21	11031337	107	0.383741
8	43827632	21	11031393	107	0.408423
8	43827632	21	11054308	107	0.498529
8	43827632	21	11111728	107	0.405398
8	43827632	21	11116009	107	0.523542
8	43827632	21	11116031	107	0.352514
8	43827632	21	11119588	107	0.329317
8	43827632	21	11123156	107	0.357029
8	43827632	21	11124735	107	0.393012
8	43827632	21	11128370	107	0.370893
8	43827632	21	11128371	107	0.370893
8	43827632	21	11128387	107	0.510149
8	43827632	21	11130467	107	0.472086
8	43827632	21	14348096	107	0.315818
8	43827632	21	14390197	107	0.301281
8	43827632	21	14742955	107	0.409405
8	43827731	21	11054308	107	0.347382
8	43827731	21	11116009	107	0.30214
8	43827731	21	11119588	107	0.3184
8	43827731	21	11124735	107	0.376851
8	43827731	21	11128387	107	0.322623
8	43836835	21	14390197	107	0.301239
8	43837375	21	11128387	107	0.300445
8	43837375	21	11130467	107	0.308567
8	46842305	21	10087064	107	0.327044
8	46842305	21	10087066	107	0.327044
8	46842305	21	10087068	107	0.327044
8	46842305	21	11064287	107	1
8	46842305	21	11183966	107	1
8	46846758	21	11116009	107	0.329745
8	46846758	21	11116031	107	0.375278
8	46854163	21	10706408	107	0.495283
8	46854165	21	10706408	107	0.495283
8	50680564	21	11111728	107	0.36697
8	50680564	21	11116009	107	0.316229
8	50680564	21	11123156	107	0.383149
8	50680564	21	11128370	107	0.358426
8	50680564	21	11128371	107	0.358426
8	50680564	21	11128387	107	0.353664
8	50680568	21	11111728	107	0.36697
8	50680568	21	11116009	107	0.316229
8	50680568	21	11123156	107	0.383149
8	50680568	21	11128370	107	0.358426
8	50680568	21	11128371	107	0.358426
8	50680568	21	11128387	107	0.353664
8	50680575	21	11111728	107	0.330183
8	50680575	21	11123156	107	0.347561
8	50680575	21	11128370	107	0.318905
8	50680575	21	11128371	107	0.318905
8	50680575	21	11128387	107	0.316229
8	50680578	21	11111728	107	0.330183
8	50680578	21	11123156	107	0.347561
8	50680578	21	11128370	107	0.318905
8	50680578	21	11128371	107	0.318905
8	50680578	21	11128387	107	0.316229
8	50680623	21	11021723	107	0.327044
8	50680632	21	11021723	107	0.327044
8	50680634	21	11021723	107	0.327044
8	19460162	21	24387842	107	0.30419
8	25441192	21	27227615	107	0.316971
8	25441192	21	27240706	107	0.304605
8	25441192	21	27242444	107	0.304605
8	25441192	21	27242743	107	0.304605
8	46854163	21	26627597	107	0.305558
8	46854163	21	26628161	107	0.305558
8	46854163	21	26628258	107	0.305558
8	46854163	21	26630543	107	0.305558
8	46854165	21	26627597	107	0.305558
8	46854165	21	26628161	107	0.305558
8	46854165	21	26628258	107	0.305558
8	46854165	21	26630543	107	0.305558
8	19816932	21	38498339	107	0.309824
8	25216496	21	38498339	107	0.318539
8	25216496	21	38529142	107	0.71979
8	42812156	21	38498339	107	0.530167
8	19816932	21	44188427	107	0.326367
8	19816932	21	44188430	107	0.326367
8	25216496	21	44188427	107	0.413404
8	25216496	21	44188430	107	0.413404
8	59872720	21	10934245	107	0.387516
8	59872720	21	10934247	107	0.387516
8	68292123	21	11127213	107	0.331922
8	79188455	21	14437640	107	0.301181
8	79188902	21	14437640	107	0.301181
8	79190159	21	14437640	107	0.301181
8	79193545	21	14437640	107	0.301181
8	79196604	21	14437640	107	0.301181
8	79198120	21	14437640	107	0.301181
8	79200188	21	14437640	107	0.301181
8	79202571	21	14437640	107	0.301181
8	79202731	21	14437640	107	0.301181
8	79203455	21	14437640	107	0.301181
8	79213241	21	14437640	107	0.318375
8	79219295	21	14437640	107	0.318375
8	79222403	21	14437640	107	0.318375
8	79222482	21	14437640	107	0.318375
8	79224588	21	14437640	107	0.318375
8	79232792	21	14437640	107	0.318375
8	79233281	21	14437640	107	0.318375
8	79234260	21	14437640	107	0.318375
8	79235407	21	14437640	107	0.318375
8	79260356	21	14437640	107	0.311379
8	79308048	21	14437640	107	0.318375
8	79337042	21	14437640	107	0.318375
8	79359001	21	14437640	107	0.318375
8	79378346	21	14437640	107	0.318375
8	79387246	21	14437640	107	0.318375
8	61905592	21	21833770	107	0.318263
8	61908052	21	21833770	107	0.318263
8	61909133	21	21833770	107	0.318263
8	61909462	21	21833770	107	0.318263
8	61909584	21	21833770	107	0.318263
8	59872720	21	38498339	107	0.340085
8	70874129	21	38727776	107	0.314338
8	70874129	21	38743886	107	0.30419
8	70874129	21	38746994	107	0.30419
8	70874129	21	38962500	107	0.313851
8	70943807	21	39831796	107	0.310332
8	70954657	21	39831796	107	0.310332
8	86563714	21	11129730	107	0.329154
8	86571977	21	11111728	107	0.334979
8	86571977	21	11116009	107	0.406884
8	86571977	21	11124735	107	0.304848
8	86571977	21	11128387	107	0.333891
8	86571977	21	11153441	107	0.308077
8	104225380	21	38498339	107	0.569154
8	104225380	21	38529142	107	0.571004
8	104225383	21	38498339	107	0.569154
8	104225383	21	38529142	107	0.571004
8	104225380	21	44188427	107	0.479733
8	104225380	21	44188430	107	0.479733
8	104225383	21	44188427	107	0.479733
8	104225383	21	44188430	107	0.479733
8	104478831	21	47475753	107	0.310367
8	120881768	21	15252081	107	0.300669
8	120881768	21	15252134	107	0.300669
8	120883142	21	15252081	107	0.300669
8	120883142	21	15252134	107	0.300669
8	120883630	21	15252081	107	0.300669
8	120883630	21	15252134	107	0.300669
8	120884031	21	15252081	107	0.3056
8	120884031	21	15252134	107	0.3056
8	120884039	21	15252081	107	0.3056
8	120884039	21	15252134	107	0.3056
8	120884065	21	15252081	107	0.3056
8	120884065	21	15252134	107	0.3056
8	120884318	21	15252081	107	0.300669
8	120884318	21	15252134	107	0.300669
8	120884499	21	15252081	107	0.300669
8	120884499	21	15252134	107	0.300669
8	120884536	21	15252081	107	0.300669
8	120884536	21	15252134	107	0.300669
8	120884669	21	15252081	107	0.300669
8	120884669	21	15252134	107	0.300669
8	120884734	21	15252081	107	0.300669
8	120884734	21	15252134	107	0.300669
8	120884913	21	15252081	107	0.300669
8	120884913	21	15252134	107	0.300669
8	120884921	21	15252081	107	0.300669
8	120884921	21	15252134	107	0.300669
8	120884926	21	15252081	107	0.300669
8	120884926	21	15252134	107	0.300669
8	120884983	21	15252081	107	0.300669
8	120884983	21	15252134	107	0.300669
8	120885309	21	15252081	107	0.300669
8	120885309	21	15252134	107	0.300669
8	120885944	21	15252081	107	0.300669
8	120885944	21	15252134	107	0.300669
8	134107538	21	10934245	107	0.393245
8	134107538	21	10934247	107	0.393245
8	141960171	21	11109570	107	0.317432
8	141960172	21	11109570	107	0.317432
8	141960173	21	11109570	107	0.317432
8	143094299	21	10809612	107	0.333333
8	143094299	21	11140170	107	0.333333
8	143131369	21	9844206	107	0.33125
8	143131369	21	11092996	107	0.327044
8	143131369	21	11140170	107	0.504717
8	143131370	21	9844206	107	0.33125
8	143131370	21	11092996	107	0.327044
8	143131370	21	11140170	107	0.504717
8	144751639	21	11043938	107	0.320635
8	145288416	21	9854043	107	0.320635
8	145288416	21	11116647	107	0.495283
8	145288416	21	11123882	107	0.495283
8	136503061	21	27743561	107	0.306858
8	136503061	21	27744091	107	0.329667
8	136503061	21	27744113	107	0.329667
8	136503061	21	27746472	107	0.329667
8	136503061	21	27746682	107	0.329667
8	136503061	21	27749876	107	0.329667
8	136505423	21	27743561	107	0.306858
8	136505423	21	27744091	107	0.329667
8	136505423	21	27744113	107	0.329667
8	136505423	21	27746472	107	0.329667
8	136505423	21	27746682	107	0.329667
8	136505423	21	27749876	107	0.329667
8	136508443	21	27744091	107	0.316002
8	136508443	21	27744113	107	0.316002
8	136508443	21	27746472	107	0.316002
8	136508443	21	27746682	107	0.316002
8	136508443	21	27749876	107	0.316002
8	136527392	21	27744091	107	0.316002
8	136527392	21	27744113	107	0.316002
8	136527392	21	27746472	107	0.316002
8	136527392	21	27746682	107	0.316002
8	136527392	21	27749876	107	0.316002
8	136528138	21	27744091	107	0.316002
8	136528138	21	27744113	107	0.316002
8	136528138	21	27746472	107	0.316002
8	136528138	21	27746682	107	0.316002
8	136528138	21	27749876	107	0.316002
8	136532459	21	27743561	107	0.306858
8	136532459	21	27744091	107	0.329667
8	136532459	21	27744113	107	0.329667
8	136532459	21	27746472	107	0.329667
8	136532459	21	27746682	107	0.329667
8	136532459	21	27749876	107	0.329667
8	136534876	21	27743561	107	0.306858
8	136534876	21	27744091	107	0.329667
8	136534876	21	27744113	107	0.329667
8	136534876	21	27746472	107	0.329667
8	136534876	21	27746682	107	0.329667
8	136534876	21	27749876	107	0.329667
8	136547740	21	27743561	107	0.306858
8	136547740	21	27744091	107	0.329667
8	136547740	21	27744113	107	0.329667
8	136547740	21	27746472	107	0.329667
8	136547740	21	27746682	107	0.329667
8	136547740	21	27749876	107	0.329667
8	136574778	21	27744091	107	0.306632
8	136574778	21	27744113	107	0.306632
8	136574778	21	27746472	107	0.306632
8	136574778	21	27746682	107	0.306632
8	136574778	21	27749876	107	0.306632
8	136580911	21	27744091	107	0.306632
8	136580911	21	27744113	107	0.306632
8	136580911	21	27746472	107	0.306632
8	136580911	21	27746682	107	0.306632
8	136580911	21	27749876	107	0.306632
8	136583559	21	27744091	107	0.320919
8	136583559	21	27744113	107	0.320919
8	136583559	21	27746472	107	0.320919
8	136583559	21	27746682	107	0.320919
8	136583559	21	27749876	107	0.320919
8	136584472	21	27744091	107	0.320919
8	136584472	21	27744113	107	0.320919
8	136584472	21	27746472	107	0.320919
8	136584472	21	27746682	107	0.320919
8	136584472	21	27749876	107	0.320919
8	136587989	21	27744091	107	0.320919
8	136587989	21	27744113	107	0.320919
8	136587989	21	27746472	107	0.320919
8	136587989	21	27746682	107	0.320919
8	136587989	21	27749876	107	0.320919
8	140157574	21	28908062	107	0.32414
8	125076605	21	38498339	107	0.359607
8	125076605	21	38529142	107	0.639088
8	134107538	21	38498339	107	0.731565
8	134107538	21	38529142	107	0.471674
8	125076605	21	44188427	107	0.540734
8	125076605	21	44188430	107	0.540734
8	134107538	21	44188427	107	0.492624
8	134107538	21	44188430	107	0.492624
8	137511250	21	43965738	107	0.307869
8	137511250	21	43967084	107	0.307869
8	137511250	21	43968330	107	0.307869
8	137511250	21	43969226	107	0.307869
8	137511250	21	43969284	107	0.307869
8	137511250	21	43970731	107	0.307869
8	137511250	21	43970855	107	0.307869
8	137511250	21	43971002	107	0.307869
8	137511250	21	43971310	107	0.307869
8	137511250	21	43971913	107	0.307869
8	137511250	21	43972926	107	0.307869
8	137511250	21	43973445	107	0.307869
8	137511413	21	43965738	107	0.307869
8	137511413	21	43967084	107	0.307869
8	137511413	21	43968330	107	0.307869
8	137511413	21	43969226	107	0.307869
8	137511413	21	43969284	107	0.307869
8	137511413	21	43970731	107	0.307869
8	137511413	21	43970855	107	0.307869
8	137511413	21	43971002	107	0.307869
8	137511413	21	43971310	107	0.307869
8	137511413	21	43971913	107	0.307869
8	137511413	21	43972926	107	0.307869
8	137511413	21	43973445	107	0.307869
8	137511512	21	43965738	107	0.307869
8	137511512	21	43967084	107	0.307869
8	137511512	21	43968330	107	0.307869
8	137511512	21	43969226	107	0.307869
8	137511512	21	43969284	107	0.307869
8	137511512	21	43970731	107	0.307869
8	137511512	21	43970855	107	0.307869
8	137511512	21	43971002	107	0.307869
8	137511512	21	43971310	107	0.307869
8	137511512	21	43971913	107	0.307869
8	137511512	21	43972926	107	0.307869
8	137511512	21	43973445	107	0.307869
8	137511659	21	43965738	107	0.307869
8	137511659	21	43967084	107	0.307869
8	137511659	21	43968330	107	0.307869
8	137511659	21	43969226	107	0.307869
8	137511659	21	43969284	107	0.307869
8	137511659	21	43970731	107	0.307869
8	137511659	21	43970855	107	0.307869
8	137511659	21	43971002	107	0.307869
8	137511659	21	43971310	107	0.307869
8	137511659	21	43971913	107	0.307869
8	137511659	21	43972926	107	0.307869
8	137511659	21	43973445	107	0.307869
8	137512018	21	43965738	107	0.307869
8	137512018	21	43967084	107	0.307869
8	137512018	21	43968330	107	0.307869
8	137512018	21	43969226	107	0.307869
8	137512018	21	43969284	107	0.307869
8	137512018	21	43970731	107	0.307869
8	137512018	21	43970855	107	0.307869
8	137512018	21	43971002	107	0.307869
8	137512018	21	43971310	107	0.307869
8	137512018	21	43971913	107	0.307869
8	137512018	21	43972926	107	0.307869
8	137512018	21	43973445	107	0.307869
8	137512024	21	43965738	107	0.307869
8	137512024	21	43967084	107	0.307869
8	137512024	21	43968330	107	0.307869
8	137512024	21	43969226	107	0.307869
8	137512024	21	43969284	107	0.307869
8	137512024	21	43970731	107	0.307869
8	137512024	21	43970855	107	0.307869
8	137512024	21	43971002	107	0.307869
8	137512024	21	43971310	107	0.307869
8	137512024	21	43971913	107	0.307869
8	137512024	21	43972926	107	0.307869
8	137512024	21	43973445	107	0.307869
8	137512421	21	43965738	107	0.307869
8	137512421	21	43967084	107	0.307869
8	137512421	21	43968330	107	0.307869
8	137512421	21	43969226	107	0.307869
8	137512421	21	43969284	107	0.307869
8	137512421	21	43970731	107	0.307869
8	137512421	21	43970855	107	0.307869
8	137512421	21	43971002	107	0.307869
8	137512421	21	43971310	107	0.307869
8	137512421	21	43971913	107	0.307869
8	137512421	21	43972926	107	0.307869
8	137512421	21	43973445	107	0.307869
8	137512571	21	43965738	107	0.307869
8	137512571	21	43967084	107	0.307869
8	137512571	21	43968330	107	0.307869
8	137512571	21	43969226	107	0.307869
8	137512571	21	43969284	107	0.307869
8	137512571	21	43970731	107	0.307869
8	137512571	21	43970855	107	0.307869
8	137512571	21	43971002	107	0.307869
8	137512571	21	43971310	107	0.307869
8	137512571	21	43971913	107	0.307869
8	137512571	21	43972926	107	0.307869
8	137512571	21	43973445	107	0.307869
8	137512652	21	43965738	107	0.307869
8	137512652	21	43967084	107	0.307869
8	137512652	21	43968330	107	0.307869
8	137512652	21	43969226	107	0.307869
8	137512652	21	43969284	107	0.307869
8	137512652	21	43970731	107	0.307869
8	137512652	21	43970855	107	0.307869
8	137512652	21	43971002	107	0.307869
8	137512652	21	43971310	107	0.307869
8	137512652	21	43971913	107	0.307869
8	137512652	21	43972926	107	0.307869
8	137512652	21	43973445	107	0.307869
8	137512867	21	43965738	107	0.307869
8	137512867	21	43967084	107	0.307869
8	137512867	21	43968330	107	0.307869
8	137512867	21	43969226	107	0.307869
8	137512867	21	43969284	107	0.307869
8	137512867	21	43970731	107	0.307869
8	137512867	21	43970855	107	0.307869
8	137512867	21	43971002	107	0.307869
8	137512867	21	43971310	107	0.307869
8	137512867	21	43971913	107	0.307869
8	137512867	21	43972926	107	0.307869
8	137512867	21	43973445	107	0.307869
8	137513051	21	43965738	107	0.307869
8	137513051	21	43967084	107	0.307869
8	137513051	21	43968330	107	0.307869
8	137513051	21	43969226	107	0.307869
8	137513051	21	43969284	107	0.307869
8	137513051	21	43970731	107	0.307869
8	137513051	21	43970855	107	0.307869
8	137513051	21	43971002	107	0.307869
8	137513051	21	43971310	107	0.307869
8	137513051	21	43971913	107	0.307869
8	137513051	21	43972926	107	0.307869
8	137513051	21	43973445	107	0.307869
8	137513706	21	43965738	107	0.307869
8	137513706	21	43967084	107	0.307869
8	137513706	21	43968330	107	0.307869
8	137513706	21	43969226	107	0.307869
8	137513706	21	43969284	107	0.307869
8	137513706	21	43970731	107	0.307869
8	137513706	21	43970855	107	0.307869
8	137513706	21	43971002	107	0.307869
8	137513706	21	43971310	107	0.307869
8	137513706	21	43971913	107	0.307869
8	137513706	21	43972926	107	0.307869
8	137513706	21	43973445	107	0.307869
8	137513924	21	43965738	107	0.307869
8	137513924	21	43967084	107	0.307869
8	137513924	21	43968330	107	0.307869
8	137513924	21	43969226	107	0.307869
8	137513924	21	43969284	107	0.307869
8	137513924	21	43970731	107	0.307869
8	137513924	21	43970855	107	0.307869
8	137513924	21	43971002	107	0.307869
8	137513924	21	43971310	107	0.307869
8	137513924	21	43971913	107	0.307869
8	137513924	21	43972926	107	0.307869
8	137513924	21	43973445	107	0.307869
8	137514601	21	43965738	107	0.307869
8	137514601	21	43967084	107	0.307869
8	137514601	21	43968330	107	0.307869
8	137514601	21	43969226	107	0.307869
8	137514601	21	43969284	107	0.307869
8	137514601	21	43970731	107	0.307869
8	137514601	21	43970855	107	0.307869
8	137514601	21	43971002	107	0.307869
8	137514601	21	43971310	107	0.307869
8	137514601	21	43971913	107	0.307869
8	137514601	21	43972926	107	0.307869
8	137514601	21	43973445	107	0.307869
8	137515316	21	43965738	107	0.307869
8	137515316	21	43967084	107	0.307869
8	137515316	21	43968330	107	0.307869
8	137515316	21	43969226	107	0.307869
8	137515316	21	43969284	107	0.307869
8	137515316	21	43970731	107	0.307869
8	137515316	21	43970855	107	0.307869
8	137515316	21	43971002	107	0.307869
8	137515316	21	43971310	107	0.307869
8	137515316	21	43971913	107	0.307869
8	137515316	21	43972926	107	0.307869
8	137515316	21	43973445	107	0.307869
8	137516226	21	43965738	107	0.307869
8	137516226	21	43967084	107	0.307869
8	137516226	21	43968330	107	0.307869
8	137516226	21	43969226	107	0.307869
8	137516226	21	43969284	107	0.307869
8	137516226	21	43970731	107	0.307869
8	137516226	21	43970855	107	0.307869
8	137516226	21	43971002	107	0.307869
8	137516226	21	43971310	107	0.307869
8	137516226	21	43971913	107	0.307869
8	137516226	21	43972926	107	0.307869
8	137516226	21	43973445	107	0.307869
8	137516236	21	43965738	107	0.307869
8	137516236	21	43967084	107	0.307869
8	137516236	21	43968330	107	0.307869
8	137516236	21	43969226	107	0.307869
8	137516236	21	43969284	107	0.307869
8	137516236	21	43970731	107	0.307869
8	137516236	21	43970855	107	0.307869
8	137516236	21	43971002	107	0.307869
8	137516236	21	43971310	107	0.307869
8	137516236	21	43971913	107	0.307869
8	137516236	21	43972926	107	0.307869
8	137516236	21	43973445	107	0.307869
8	137517415	21	43965738	107	0.307869
8	137517415	21	43967084	107	0.307869
8	137517415	21	43968330	107	0.307869
8	137517415	21	43969226	107	0.307869
8	137517415	21	43969284	107	0.307869
8	137517415	21	43970731	107	0.307869
8	137517415	21	43970855	107	0.307869
8	137517415	21	43971002	107	0.307869
8	137517415	21	43971310	107	0.307869
8	137517415	21	43971913	107	0.307869
8	137517415	21	43972926	107	0.307869
8	137517415	21	43973445	107	0.307869
8	137518037	21	43965738	107	0.307869
8	137518037	21	43967084	107	0.307869
8	137518037	21	43968330	107	0.307869
8	137518037	21	43969226	107	0.307869
8	137518037	21	43969284	107	0.307869
8	137518037	21	43970731	107	0.307869
8	137518037	21	43970855	107	0.307869
8	137518037	21	43971002	107	0.307869
8	137518037	21	43971310	107	0.307869
8	137518037	21	43971913	107	0.307869
8	137518037	21	43972926	107	0.307869
8	137518037	21	43973445	107	0.307869
8	137518314	21	43965738	107	0.307869
8	137518314	21	43967084	107	0.307869
8	137518314	21	43968330	107	0.307869
8	137518314	21	43969226	107	0.307869
8	137518314	21	43969284	107	0.307869
8	137518314	21	43970731	107	0.307869
8	137518314	21	43970855	107	0.307869
8	137518314	21	43971002	107	0.307869
8	137518314	21	43971310	107	0.307869
8	137518314	21	43971913	107	0.307869
8	137518314	21	43972926	107	0.307869
8	137518314	21	43973445	107	0.307869
8	137518372	21	43965738	107	0.307869
8	137518372	21	43967084	107	0.307869
8	137518372	21	43968330	107	0.307869
8	137518372	21	43969226	107	0.307869
8	137518372	21	43969284	107	0.307869
8	137518372	21	43970731	107	0.307869
8	137518372	21	43970855	107	0.307869
8	137518372	21	43971002	107	0.307869
8	137518372	21	43971310	107	0.307869
8	137518372	21	43971913	107	0.307869
8	137518372	21	43972926	107	0.307869
8	137518372	21	43973445	107	0.307869
8	137518584	21	43965738	107	0.307869
8	137518584	21	43967084	107	0.307869
8	137518584	21	43968330	107	0.307869
8	137518584	21	43969226	107	0.307869
8	137518584	21	43969284	107	0.307869
8	137518584	21	43970731	107	0.307869
8	137518584	21	43970855	107	0.307869
8	137518584	21	43971002	107	0.307869
8	137518584	21	43971310	107	0.307869
8	137518584	21	43971913	107	0.307869
8	137518584	21	43972926	107	0.307869
8	137518584	21	43973445	107	0.307869
8	137518620	21	43965738	107	0.307869
8	137518620	21	43967084	107	0.307869
8	137518620	21	43968330	107	0.307869
8	137518620	21	43969226	107	0.307869
8	137518620	21	43969284	107	0.307869
8	137518620	21	43970731	107	0.307869
8	137518620	21	43970855	107	0.307869
8	137518620	21	43971002	107	0.307869
8	137518620	21	43971310	107	0.307869
8	137518620	21	43971913	107	0.307869
8	137518620	21	43972926	107	0.307869
8	137518620	21	43973445	107	0.307869
8	137518763	21	43965738	107	0.307869
8	137518763	21	43967084	107	0.307869
8	137518763	21	43968330	107	0.307869
8	137518763	21	43969226	107	0.307869
8	137518763	21	43969284	107	0.307869
8	137518763	21	43970731	107	0.307869
8	137518763	21	43970855	107	0.307869
8	137518763	21	43971002	107	0.307869
8	137518763	21	43971310	107	0.307869
8	137518763	21	43971913	107	0.307869
8	137518763	21	43972926	107	0.307869
8	137518763	21	43973445	107	0.307869
8	9646263	22	23199112	107	0.307823
8	9646263	22	23200329	107	0.307823
8	9646263	22	23201379	107	0.307823
8	9646263	22	23208519	107	0.307823
8	9646312	22	23199112	107	0.307823
8	9646312	22	23200329	107	0.307823
8	9646312	22	23201379	107	0.307823
8	9646312	22	23208519	107	0.307823
8	9652735	22	23199112	107	0.307823
8	9652735	22	23200329	107	0.307823
8	9652735	22	23201379	107	0.307823
8	9652735	22	23208519	107	0.307823
8	9660058	22	23199112	107	0.317307
8	9660058	22	23200329	107	0.317307
8	9660058	22	23201379	107	0.317307
8	9660058	22	23208519	107	0.317307
8	9662018	22	23199112	107	0.303157
8	9662018	22	23200329	107	0.303157
8	9662018	22	23201379	107	0.303157
8	9662018	22	23208519	107	0.303157
8	9663177	22	23199112	107	0.317307
8	9663177	22	23200329	107	0.317307
8	9663177	22	23201379	107	0.317307
8	9663177	22	23208519	107	0.317307
8	15714036	22	18065822	107	0.302473
8	15714036	22	18065844	107	0.302473
8	15714036	22	18069412	107	0.302473
8	15714036	22	18072623	107	0.302473
8	15714036	22	18077640	107	0.302473
8	15714036	22	18088977	107	0.314612
8	15714036	22	18119761	107	0.330653
8	15714036	22	18119773	107	0.330653
8	15714036	22	18122994	107	0.302473
8	15714036	22	18122995	107	0.302473
8	15723688	22	18065822	107	0.302473
8	15723688	22	18065844	107	0.302473
8	15723688	22	18069412	107	0.302473
8	15723688	22	18072623	107	0.302473
8	15723688	22	18077640	107	0.302473
8	15723688	22	18088977	107	0.314612
8	15723688	22	18119761	107	0.330653
8	15723688	22	18119773	107	0.330653
8	15723688	22	18122994	107	0.302473
8	15723688	22	18122995	107	0.302473
8	15735588	22	18119761	107	0.312334
8	15735588	22	18119773	107	0.312334
8	15761128	22	18065822	107	0.312753
8	15761128	22	18065844	107	0.312753
8	15761128	22	18069412	107	0.312753
8	15761128	22	18072623	107	0.312753
8	15761128	22	18077640	107	0.312753
8	15761128	22	18088977	107	0.329983
8	15761128	22	18119761	107	0.337725
8	15761128	22	18119773	107	0.337725
8	15761128	22	18122994	107	0.312753
8	15761128	22	18122995	107	0.312753
8	15762869	22	18065822	107	0.312753
8	15762869	22	18065844	107	0.312753
8	15762869	22	18069412	107	0.312753
8	15762869	22	18072623	107	0.312753
8	15762869	22	18077640	107	0.312753
8	15762869	22	18088977	107	0.329983
8	15762869	22	18119761	107	0.337725
8	15762869	22	18119773	107	0.337725
8	15762869	22	18122994	107	0.312753
8	15762869	22	18122995	107	0.312753
8	419055	22	26180032	107	0.324297
8	12405506	22	30993483	107	0.327044
8	12405506	22	30993486	107	0.327044
8	12405506	22	30993488	107	0.327044
8	12405506	22	30993489	107	0.327044
8	12405506	22	30993491	107	0.327044
8	12405506	22	30993492	107	0.327044
8	5934626	22	33011311	107	0.329991
8	5942259	22	33011311	107	0.322747
8	5945290	22	33011311	107	0.319297
8	5946839	22	33011311	107	0.346798
8	5947230	22	33011311	107	0.343371
8	5949589	22	33011311	107	0.309985
8	5950645	22	33011311	107	0.340064
8	3460557	22	45440434	107	0.346115
8	3460557	22	45440920	107	0.346115
8	3460592	22	45440434	107	0.346115
8	3460592	22	45440920	107	0.346115
8	4925809	22	43048575	107	0.303819
8	4926315	22	43048575	107	0.311522
8	11420348	22	42276902	107	0.310676
8	2496731	22	49557080	107	0.304004
8	5644079	22	48362652	107	0.315293
8	5644079	22	48362914	107	0.315293
8	5644079	22	48363017	107	0.315293
8	5644079	22	48363023	107	0.315293
8	5644079	22	48363032	107	0.315293
8	5644079	22	48363044	107	0.315293
8	5644079	22	48363088	107	0.315293
8	5644079	22	48363253	107	0.315293
8	5644079	22	48363259	107	0.315293
8	5644079	22	48363267	107	0.315293
8	5644079	22	48363277	107	0.315293
8	5644079	22	48363290	107	0.300226
8	5644079	22	48363563	107	0.315293
8	5644079	22	48363792	107	0.315293
8	5644079	22	48363888	107	0.315293
8	5644079	22	48363908	107	0.315293
8	5644079	22	48363911	107	0.315293
8	5644079	22	48363927	107	0.315293
8	5644079	22	48363963	107	0.315293
8	5644079	22	48364021	107	0.315293
8	5644079	22	48364237	107	0.315293
8	5644079	22	48364545	107	0.315293
8	5644079	22	48364574	107	0.315293
8	5644079	22	48364673	107	0.315293
8	5644079	22	48364723	107	0.315293
8	5644079	22	48364737	107	0.315293
8	5644079	22	48364916	107	0.315293
8	5644079	22	48365205	107	0.315293
8	5644079	22	48365235	107	0.315293
8	5644079	22	48365246	107	0.315293
8	5644079	22	48365296	107	0.315293
8	5644079	22	48365498	107	0.315293
8	5644079	22	48365631	107	0.315293
8	5644079	22	48365877	107	0.315293
8	5644079	22	48365918	107	0.315293
8	5644079	22	48365987	107	0.315293
8	5644079	22	48366184	107	0.315293
8	5644079	22	48366395	107	0.315293
8	5644079	22	48366423	107	0.315293
8	5644079	22	48366696	107	0.315293
8	5647734	22	48362652	107	0.310992
8	5647734	22	48362914	107	0.310992
8	5647734	22	48363017	107	0.310992
8	5647734	22	48363023	107	0.310992
8	5647734	22	48363032	107	0.310992
8	5647734	22	48363044	107	0.310992
8	5647734	22	48363088	107	0.310992
8	5647734	22	48363253	107	0.310992
8	5647734	22	48363259	107	0.310992
8	5647734	22	48363267	107	0.310992
8	5647734	22	48363277	107	0.310992
8	5647734	22	48363563	107	0.310992
8	5647734	22	48363792	107	0.310992
8	5647734	22	48363888	107	0.310992
8	5647734	22	48363908	107	0.310992
8	5647734	22	48363911	107	0.310992
8	5647734	22	48363927	107	0.310992
8	5647734	22	48363963	107	0.310992
8	5647734	22	48364021	107	0.310992
8	5647734	22	48364237	107	0.310992
8	5647734	22	48364545	107	0.310992
8	5647734	22	48364574	107	0.310992
8	5647734	22	48364673	107	0.310992
8	5647734	22	48364723	107	0.310992
8	5647734	22	48364737	107	0.310992
8	5647734	22	48364916	107	0.310992
8	5647734	22	48365205	107	0.310992
8	5647734	22	48365235	107	0.310992
8	5647734	22	48365246	107	0.310992
8	5647734	22	48365296	107	0.310992
8	5647734	22	48365498	107	0.310992
8	5647734	22	48365631	107	0.310992
8	5647734	22	48365877	107	0.310992
8	5647734	22	48365918	107	0.310992
8	5647734	22	48365987	107	0.310992
8	5647734	22	48366184	107	0.310992
8	5647734	22	48366395	107	0.310992
8	5647734	22	48366423	107	0.310992
8	5647734	22	48366696	107	0.310992
8	11420348	22	46628119	107	0.361713
8	25216496	22	20918638	107	0.590742
8	34747292	22	26738429	107	0.306763
8	34747292	22	26739840	107	0.306763
8	34747292	22	26740087	107	0.306763
8	34747292	22	26740281	107	0.306763
8	34747292	22	26743311	107	0.306763
8	34764670	22	26738429	107	0.306763
8	34764670	22	26739840	107	0.306763
8	34764670	22	26740087	107	0.306763
8	34764670	22	26740281	107	0.306763
8	34764670	22	26743311	107	0.306763
8	34774173	22	26738429	107	0.306763
8	34774173	22	26739840	107	0.306763
8	34774173	22	26740087	107	0.306763
8	34774173	22	26740281	107	0.306763
8	34774173	22	26743311	107	0.306763
8	34780509	22	26738429	107	0.305224
8	34780509	22	26739840	107	0.305224
8	34780509	22	26740087	107	0.305224
8	34780509	22	26740281	107	0.305224
8	34780509	22	26743311	107	0.305224
8	43822126	22	30993460	107	0.327044
8	43822126	22	30993463	107	0.327044
8	43822126	22	30993470	107	0.327044
8	43822126	22	30993474	107	0.327044
8	43822126	22	30993478	107	0.327044
8	25216496	22	35741766	107	0.401512
8	25216496	22	36595386	107	0.823868
8	42812156	22	32784047	107	0.390074
8	42812156	22	35741766	107	0.352173
8	19816932	22	40066871	107	0.326367
8	20615434	22	43806954	107	0.318542
8	20615434	22	43812831	107	0.312413
8	25216496	22	40066871	107	0.689179
8	25216496	22	40066873	107	0.425658
8	25216496	22	40750133	107	0.305004
8	25216496	22	40750134	107	0.305004
8	25216496	22	42276902	107	0.454282
8	25216496	22	45818040	107	0.580851
8	42812156	22	42276902	107	0.357034
8	49509863	22	44032489	107	0.307808
8	49538653	22	44032489	107	0.367401
8	19816932	22	46628119	107	0.392045
8	25216496	22	46628119	107	0.347351
8	42812156	22	46628119	107	0.57448
8	42812156	22	51177818	107	0.353309
8	46854163	22	50084219	107	0.388571
8	46854163	22	50084220	107	0.388571
8	46854163	22	50084222	107	0.388571
8	46854165	22	50084219	107	0.388571
8	46854165	22	50084220	107	0.388571
8	46854165	22	50084222	107	0.388571
8	59872720	22	46628119	107	0.32703
8	72616615	22	46301714	107	0.320533
8	104225380	22	20918638	107	0.406172
8	104225383	22	20918638	107	0.406172
8	101730036	22	36595386	107	0.322724
8	104225380	22	32784047	107	0.319936
8	104225380	22	35741766	107	0.448112
8	104225380	22	36595386	107	0.424175
8	104225383	22	32784047	107	0.319936
8	104225383	22	35741766	107	0.448112
8	104225383	22	36595386	107	0.424175
8	106128825	22	34416498	107	0.315565
8	106128825	22	34417627	107	0.303539
8	106128825	22	34422662	107	0.315565
8	106128825	22	34424834	107	0.315565
8	106128825	22	34427836	107	0.315565
8	106128825	22	34428824	107	0.315565
8	106128825	22	34429738	107	0.315565
8	106130379	22	34416498	107	0.315565
8	106130379	22	34417627	107	0.303539
8	106130379	22	34422662	107	0.315565
8	106130379	22	34424834	107	0.315565
8	106130379	22	34427836	107	0.315565
8	106130379	22	34428824	107	0.315565
8	106130379	22	34429738	107	0.315565
8	106135118	22	34416498	107	0.315565
8	106135118	22	34417627	107	0.303539
8	106135118	22	34422662	107	0.315565
8	106135118	22	34424834	107	0.315565
8	106135118	22	34427836	107	0.315565
8	106135118	22	34428824	107	0.315565
8	106135118	22	34429738	107	0.315565
8	106137769	22	34416498	107	0.315565
8	106137769	22	34417627	107	0.303539
8	106137769	22	34422662	107	0.315565
8	106137769	22	34424834	107	0.315565
8	106137769	22	34427836	107	0.315565
8	106137769	22	34428824	107	0.315565
8	106137769	22	34429738	107	0.315565
8	106144816	22	34416498	107	0.315565
8	106144816	22	34417627	107	0.303539
8	106144816	22	34422662	107	0.315565
8	106144816	22	34424834	107	0.315565
8	106144816	22	34427836	107	0.315565
8	106144816	22	34428824	107	0.315565
8	106144816	22	34429738	107	0.315565
8	106149928	22	34416498	107	0.315565
8	106149928	22	34417627	107	0.303539
8	106149928	22	34422662	107	0.315565
8	106149928	22	34424834	107	0.315565
8	106149928	22	34427836	107	0.315565
8	106149928	22	34428824	107	0.315565
8	106149928	22	34429738	107	0.315565
8	88964040	22	41131587	107	0.315549
8	104225380	22	40066871	107	0.423699
8	104225380	22	40066873	107	0.311701
8	104225380	22	40750133	107	0.355702
8	104225380	22	40750134	107	0.355702
8	104225380	22	42276902	107	0.707328
8	104225380	22	45818040	107	0.482354
8	104225383	22	40066871	107	0.423699
8	104225383	22	40066873	107	0.311701
8	104225383	22	40750133	107	0.355702
8	104225383	22	40750134	107	0.355702
8	104225383	22	42276902	107	0.707328
8	104225383	22	45818040	107	0.482354
8	104225380	22	46628119	107	0.560012
8	104225383	22	46628119	107	0.560012
8	125076605	22	20918638	107	0.331468
8	144751639	22	30993483	107	0.495283
8	144751639	22	30993486	107	0.495283
8	144751639	22	30993488	107	0.495283
8	144751639	22	30993489	107	0.495283
8	144751639	22	30993491	107	0.495283
8	144751639	22	30993492	107	0.495283
8	125076605	22	35741766	107	0.33959
8	125076605	22	36595386	107	0.584373
8	134107538	22	32784047	107	0.451282
8	134107538	22	35741766	107	0.500518
8	134107538	22	36595386	107	0.412088
8	134107538	22	38327854	107	0.346898
8	125076605	22	40066871	107	0.540734
8	125076605	22	40066873	107	0.359607
8	125076605	22	40750133	107	0.32306
8	125076605	22	40750134	107	0.32306
8	125076605	22	42276902	107	0.506389
8	125076605	22	45818040	107	0.514244
8	134107538	22	40066871	107	0.437862
8	134107538	22	40066873	107	0.395252
8	134107538	22	42276902	107	0.657051
8	134107538	22	45818040	107	0.412088
8	125076605	22	46628119	107	0.447782
8	134107538	22	46628119	107	0.738706
8	134107538	22	51177818	107	0.393245
9	4576809	10	7679516	107	0.324101
9	4576809	10	7679518	107	0.324101
9	5632721	10	8047550	107	0.310419
9	9865063	10	19808560	107	0.303979
9	14786401	10	6693011	107	0.30742
9	14786401	10	6694157	107	0.30742
9	14786401	10	6706082	107	0.30742
9	14789400	10	6693011	107	0.30742
9	14789400	10	6694157	107	0.30742
9	14789400	10	6706082	107	0.30742
9	14789521	10	6693011	107	0.30742
9	14789521	10	6694157	107	0.30742
9	14789521	10	6706082	107	0.30742
9	17267108	10	8377252	107	0.308275
9	17267108	10	8379031	107	0.308275
9	17267108	10	8382415	107	0.308275
9	17267108	10	8385244	107	0.308275
9	17267108	10	8385471	107	0.308275
9	17267128	10	8377252	107	0.308275
9	17267128	10	8379031	107	0.308275
9	17267128	10	8382415	107	0.308275
9	17267128	10	8385244	107	0.308275
9	17267128	10	8385471	107	0.308275
9	17267136	10	8377252	107	0.308275
9	17267136	10	8379031	107	0.308275
9	17267136	10	8382415	107	0.308275
9	17267136	10	8385244	107	0.308275
9	17267136	10	8385471	107	0.308275
9	4576809	10	24816990	107	0.469303
9	4576809	10	35495822	107	0.471104
9	6800132	10	52184672	107	0.316851
9	6807341	10	52184672	107	0.334085
9	6808422	10	52184672	107	0.303991
9	6811855	10	52184672	107	0.334085
9	6816030	10	52184672	107	0.334085
9	8352893	10	52226886	107	0.30111
9	8352893	10	52249091	107	0.30111
9	8352893	10	52398848	107	0.321587
9	15365385	10	47142644	107	0.343868
9	4218631	10	55079463	107	0.301688
9	4218631	10	55080874	107	0.301688
9	4218631	10	55081499	107	0.301688
9	4218662	10	55079463	107	0.301688
9	4218662	10	55080874	107	0.301688
9	4218662	10	55081499	107	0.301688
9	4576809	10	55566507	107	0.390733
9	10956593	10	72574856	107	0.331782
9	14453468	10	69819276	107	0.31938
9	14455812	10	69819276	107	0.31938
9	14463420	10	69819276	107	0.31938
9	14465231	10	69819276	107	0.31938
9	4312025	10	109400890	107	0.313685
9	4312025	10	109404580	107	0.313685
9	4312025	10	109409603	107	0.313685
9	4312025	10	109410740	107	0.313685
9	4576809	10	102781460	107	0.477178
9	4576809	10	120809526	107	0.336558
9	4576809	10	120809529	107	0.336558
9	9388887	10	127852395	107	0.336556
9	9388887	10	127854048	107	0.336556
9	9388890	10	127852395	107	0.336556
9	9388890	10	127854048	107	0.336556
9	9389531	10	127852395	107	0.336556
9	9389531	10	127854048	107	0.336556
9	9389708	10	127852395	107	0.336556
9	9389708	10	127854048	107	0.336556
9	9389844	10	127852395	107	0.336556
9	9389844	10	127854048	107	0.336556
9	9389963	10	127852395	107	0.336556
9	9389963	10	127854048	107	0.336556
9	9389992	10	127852395	107	0.336556
9	9389992	10	127854048	107	0.336556
9	9390765	10	127852395	107	0.336468
9	9390765	10	127854048	107	0.336468
9	9391030	10	127852395	107	0.336556
9	9391030	10	127854048	107	0.336556
9	9391051	10	127852395	107	0.336556
9	9391051	10	127854048	107	0.336556
9	9391120	10	127852395	107	0.336556
9	9391120	10	127854048	107	0.336556
9	9391153	10	127852395	107	0.336556
9	9391153	10	127854048	107	0.336556
9	9391364	10	127852395	107	0.336556
9	9391364	10	127854048	107	0.336556
9	9391753	10	127852395	107	0.336556
9	9391753	10	127854048	107	0.336556
9	9392034	10	127852395	107	0.336556
9	9392034	10	127854048	107	0.336556
9	9392235	10	127852395	107	0.336556
9	9392235	10	127854048	107	0.336556
9	9392292	10	127852395	107	0.336556
9	9392292	10	127854048	107	0.336556
9	9392293	10	127852395	107	0.336556
9	9392293	10	127854048	107	0.336556
9	9392370	10	127852395	107	0.336556
9	9392370	10	127854048	107	0.336556
9	9392775	10	127852395	107	0.336468
9	9392775	10	127854048	107	0.336468
9	9392800	10	127852395	107	0.336556
9	9392800	10	127854048	107	0.336556
9	9392812	10	127852395	107	0.336556
9	9392812	10	127854048	107	0.336556
9	9393043	10	127852395	107	0.336556
9	9393043	10	127854048	107	0.336556
9	9393101	10	127852395	107	0.336556
9	9393101	10	127854048	107	0.336556
9	9393203	10	127852395	107	0.336556
9	9393203	10	127854048	107	0.336556
9	9393204	10	127852395	107	0.336556
9	9393204	10	127854048	107	0.336556
9	9393234	10	127852395	107	0.336556
9	9393234	10	127854048	107	0.336556
9	9393275	10	127852395	107	0.336556
9	9393275	10	127854048	107	0.336556
9	9393437	10	127852395	107	0.336468
9	9393437	10	127854048	107	0.336468
9	9394121	10	127852395	107	0.336468
9	9394121	10	127854048	107	0.336468
9	9394236	10	127852395	107	0.336468
9	9394236	10	127854048	107	0.336468
9	9394255	10	127852395	107	0.336468
9	9394255	10	127854048	107	0.336468
9	9394342	10	127852395	107	0.336468
9	9394342	10	127854048	107	0.336468
9	9394443	10	127852395	107	0.336468
9	9394443	10	127854048	107	0.336468
9	9394450	10	127852395	107	0.336468
9	9394450	10	127854048	107	0.336468
9	9394504	10	127852395	107	0.336468
9	9394504	10	127854048	107	0.336468
9	9395275	10	127852395	107	0.336468
9	9395275	10	127854048	107	0.336468
9	9395571	10	127852395	107	0.336556
9	9395571	10	127854048	107	0.336556
9	9396576	10	127852395	107	0.336468
9	9396576	10	127854048	107	0.336468
9	9397053	10	127852395	107	0.336755
9	9397053	10	127854048	107	0.336755
9	9397420	10	127852395	107	0.336556
9	9397420	10	127854048	107	0.336556
9	9398459	10	127852395	107	0.336468
9	9398459	10	127854048	107	0.336468
9	9398814	10	127852395	107	0.336468
9	9398814	10	127854048	107	0.336468
9	9399071	10	127852395	107	0.336468
9	9399071	10	127854048	107	0.336468
9	9399222	10	127852395	107	0.322697
9	9399222	10	127854048	107	0.322697
9	9399301	10	127852395	107	0.322697
9	9399301	10	127854048	107	0.322697
9	9399364	10	127852395	107	0.310551
9	9399364	10	127854048	107	0.310551
9	25294701	10	2396558	107	0.313231
9	33367695	10	7679516	107	0.35471
9	33367695	10	7679518	107	0.35471
9	30307826	10	30510259	107	0.325998
9	30307826	10	30511198	107	0.324201
9	33367695	10	26513001	107	0.438203
9	34681891	10	38565430	107	0.495283
9	34681891	10	38565431	107	0.495283
9	34681891	10	47142450	107	0.495283
9	34681891	10	47142451	107	0.495283
9	39556842	10	47038216	107	0.315732
9	30017384	10	83730893	107	0.308729
9	30017384	10	83734040	107	0.308729
9	30017384	10	83739547	107	0.308729
9	30017384	10	83746494	107	0.308729
9	30017384	10	83746838	107	0.304203
9	30017384	10	83755875	107	0.308729
9	30017384	10	83760211	107	0.308729
9	33367695	10	91007544	107	0.417954
9	33367695	10	91007546	107	0.417954
9	33367695	10	98369699	107	0.346255
9	33367695	10	98369702	107	0.368359
9	35766561	10	81437253	107	0.308404
9	38403718	10	87418456	107	0.300528
9	38403718	10	87470376	107	0.302306
9	38403718	10	87470947	107	0.323163
9	38409356	10	87470947	107	0.319144
9	33367695	10	120809526	107	0.478896
9	33367695	10	120809529	107	0.478896
9	39908594	10	127940154	107	0.305558
9	43423143	10	11325955	107	0.327044
9	43423144	10	11325955	107	0.327044
9	68358943	10	11325955	107	0.343868
9	68359913	10	11325955	107	0.495283
9	68382888	10	11325955	107	0.327044
9	68408952	10	11325955	107	0.327044
9	68416444	10	11325955	107	1
9	70871931	10	7679516	107	0.344549
9	70871931	10	7679518	107	0.344549
9	84199152	10	7679516	107	0.32794
9	84199152	10	7679518	107	0.32794
9	43423143	10	47036693	107	0.327044
9	43423144	10	47036693	107	0.327044
9	43849658	10	46977838	107	0.327044
9	43849659	10	46977838	107	0.327044
9	44802091	10	38565552	107	0.495283
9	44802091	10	46995740	107	0.495283
9	44802091	10	47038216	107	0.327044
9	44802091	10	47133816	107	0.495283
9	44802091	10	47133818	107	0.495283
9	44802091	10	47134984	107	0.495283
9	44802091	10	47135146	107	0.33125
9	44802091	10	47135147	107	0.33125
9	44802091	10	47136012	107	0.33125
9	45372182	10	39074770	107	0.495283
9	45372182	10	47135146	107	0.343868
9	45372182	10	47135147	107	0.343868
9	45372182	10	47142644	107	0.343868
9	45372526	10	38817097	107	0.32367
9	45372526	10	42398363	107	0.325263
9	45372526	10	42398428	107	0.345292
9	45372526	10	42398430	107	0.345292
9	45372526	10	42398433	107	0.345292
9	45372526	10	42398447	107	0.422607
9	45372526	10	42398451	107	0.422607
9	45372526	10	42398453	107	0.422607
9	45372527	10	38817097	107	0.32367
9	45372527	10	42398363	107	0.325263
9	45372527	10	42398428	107	0.345292
9	45372527	10	42398430	107	0.345292
9	45372527	10	42398433	107	0.345292
9	45372527	10	42398447	107	0.422607
9	45372527	10	42398451	107	0.422607
9	45372527	10	42398453	107	0.422607
9	45431980	10	38565430	107	0.33125
9	45431980	10	38565431	107	0.33125
9	45431980	10	38816413	107	0.334496
9	45431980	10	47142450	107	0.33125
9	45431980	10	47142451	107	0.33125
9	66456295	10	46973824	107	0.495283
9	66456295	10	46982917	107	0.327044
9	66456295	10	46983813	107	0.327044
9	66456295	10	46985580	107	0.495283
9	66456295	10	46985839	107	0.327044
9	66456295	10	46986851	107	1
9	66456295	10	47106901	107	1
9	66456575	10	38948020	107	0.504717
9	66458087	10	47116358	107	0.343868
9	66458449	10	38565430	107	0.343868
9	66458449	10	38565431	107	0.343868
9	66458449	10	47142450	107	0.343868
9	66458449	10	47142451	107	0.343868
9	66471181	10	51623052	107	0.327044
9	66472688	10	38564334	107	0.369041
9	66472688	10	38817097	107	0.520022
9	66472688	10	42398363	107	0.366413
9	66472688	10	42398428	107	0.391013
9	66472688	10	42398430	107	0.391013
9	66472688	10	42398433	107	0.391013
9	66472688	10	42398447	107	0.482816
9	66472688	10	42398451	107	0.482816
9	66472688	10	42398453	107	0.482816
9	66478273	10	38565552	107	0.495283
9	66478273	10	46995740	107	0.495283
9	66478273	10	47038216	107	0.327044
9	66478273	10	47133816	107	0.495283
9	66478273	10	47133818	107	0.495283
9	66478273	10	47134984	107	0.495283
9	66478273	10	47135146	107	0.33125
9	66478273	10	47135147	107	0.33125
9	66478273	10	47136012	107	0.33125
9	66478616	10	38564334	107	0.398626
9	66478616	10	38817097	107	0.710334
9	66478616	10	42391413	107	0.344728
9	66478616	10	42398363	107	0.63681
9	66478616	10	42398380	107	0.444785
9	66478616	10	42398428	107	0.621908
9	66478616	10	42398430	107	0.621908
9	66478616	10	42398433	107	0.621908
9	66478616	10	42398447	107	0.761161
9	66478616	10	42398451	107	0.761161
9	66478616	10	42398453	107	0.761161
9	66478616	10	42529763	107	0.36505
9	66478616	10	42529764	107	0.36505
9	66478616	10	42529791	107	0.427434
9	66478616	10	42529793	107	0.427434
9	66478616	10	42529814	107	0.308828
9	66478616	10	42529817	107	0.308828
9	66478616	10	42529839	107	0.323289
9	66478616	10	42529848	107	0.324044
9	66483049	10	38562594	107	0.327044
9	66486904	10	38562594	107	1
9	66490668	10	38817097	107	0.304344
9	66822025	10	38562399	107	0.317432
9	66822408	10	38815907	107	1
9	66822408	10	47133173	107	0.495283
9	66822408	10	47133174	107	0.495283
9	66824411	10	38565430	107	0.33125
9	66824411	10	38565431	107	0.33125
9	66824411	10	47142450	107	0.33125
9	66824411	10	47142451	107	0.33125
9	66828686	10	38562594	107	0.33125
9	66830597	10	38565430	107	0.504717
9	66830597	10	38565431	107	0.504717
9	66830597	10	47142450	107	0.504717
9	66830597	10	47142451	107	0.504717
9	66832438	10	38565430	107	0.495283
9	66832438	10	38565431	107	0.495283
9	66832438	10	47142450	107	0.495283
9	66832438	10	47142451	107	0.495283
9	66836223	10	47106486	107	0.327044
9	66836223	10	47106487	107	0.327044
9	66838118	10	38567614	107	0.327044
9	66838118	10	38569117	107	0.33125
9	66838570	10	38569202	107	0.495283
9	66838570	10	46986851	107	0.495283
9	66838570	10	47106901	107	0.495283
9	66843922	10	38565430	107	0.504717
9	66843922	10	38565431	107	0.504717
9	66843922	10	47142450	107	0.504717
9	66843922	10	47142451	107	0.504717
9	66847269	10	38816912	107	0.495283
9	66850751	10	38816912	107	0.495283
9	66852468	10	38569202	107	1
9	67335407	10	46983813	107	0.660317
9	67335407	10	46989352	107	0.320635
9	67335970	10	38564003	107	0.495283
9	67335970	10	38567782	107	0.33125
9	67335970	10	38567785	107	0.33125
9	67335971	10	38564003	107	0.495283
9	67335971	10	38567782	107	0.33125
9	67335971	10	38567785	107	0.33125
9	68358943	10	38569156	107	0.33125
9	68358943	10	38569160	107	0.33125
9	68358943	10	47036693	107	0.343868
9	68359913	10	47036693	107	0.495283
9	68360625	10	38561359	107	0.339683
9	68360625	10	38561361	107	0.339683
9	68380404	10	38565430	107	0.343868
9	68380404	10	38565431	107	0.343868
9	68380404	10	38567782	107	0.443057
9	68380404	10	38567785	107	0.443057
9	68380404	10	47142450	107	0.343868
9	68380404	10	47142451	107	0.343868
9	68382888	10	38565430	107	0.327044
9	68382888	10	38565431	107	0.327044
9	68382888	10	38816413	107	0.317432
9	68382888	10	47000239	107	0.317432
9	68382888	10	47036693	107	0.327044
9	68382888	10	47142450	107	0.327044
9	68382888	10	47142451	107	0.327044
9	68383389	10	38561359	107	0.495283
9	68383389	10	38561361	107	0.495283
9	68383389	10	38563094	107	0.327044
9	68383389	10	38568366	107	0.327044
9	68383389	10	47038216	107	0.327044
9	68383391	10	38561359	107	0.495283
9	68383391	10	38561361	107	0.495283
9	68383391	10	38563094	107	0.327044
9	68383391	10	38568366	107	0.327044
9	68383391	10	47038216	107	0.327044
9	68383982	10	47089683	107	0.327044
9	68383982	10	47132433	107	0.317432
9	68385698	10	38561851	107	0.327044
9	68385698	10	38561855	107	0.327044
9	68385698	10	38568366	107	0.327044
9	68387020	10	47132433	107	0.334496
9	68387951	10	46989352	107	0.320635
9	68387955	10	46989352	107	0.320635
9	68389981	10	47131677	107	0.504717
9	68390180	10	38815907	107	0.495283
9	68408952	10	47036693	107	0.327044
9	68408952	10	47042506	107	0.660317
9	68408952	10	47058971	107	0.431716
9	68409702	10	38948020	107	0.504717
9	68412753	10	47106370	107	0.33125
9	68412753	10	47107666	107	0.33125
9	68412753	10	47107670	107	0.33125
9	68412753	10	47109101	107	0.33125
9	68412756	10	47106370	107	0.33125
9	68412756	10	47107666	107	0.33125
9	68412756	10	47107670	107	0.33125
9	68412756	10	47109101	107	0.33125
9	68412757	10	47106370	107	0.33125
9	68412757	10	47107666	107	0.33125
9	68412757	10	47107670	107	0.33125
9	68412757	10	47109101	107	0.33125
9	68413491	10	46977838	107	0.495283
9	68414170	10	38565298	107	0.327044
9	68414170	10	47089683	107	0.327044
9	68414417	10	38561359	107	0.388571
9	68414417	10	38561361	107	0.388571
9	68414916	10	51623052	107	0.327044
9	68416444	10	38565605	107	0.495283
9	68416444	10	38565606	107	0.495283
9	68416444	10	47036693	107	1
9	68416444	10	47038216	107	0.327044
9	68416444	10	47042506	107	0.495283
9	68416444	10	47046650	107	0.495283
9	68416444	10	47058971	107	0.327044
9	68416444	10	47134984	107	0.495283
9	68418859	10	51623052	107	0.327044
9	68419372	10	38569202	107	0.343868
9	68419372	10	47106370	107	0.33125
9	68419372	10	47107666	107	0.33125
9	68419372	10	47107670	107	0.33125
9	68419372	10	47109101	107	0.33125
9	68421001	10	42398447	107	0.41163
9	68421001	10	42398451	107	0.41163
9	68421001	10	42398453	107	0.41163
9	68421006	10	42398447	107	0.41163
9	68421006	10	42398451	107	0.41163
9	68421006	10	42398453	107	0.41163
9	68437373	10	38815907	107	0.327044
9	68437374	10	38815907	107	0.327044
9	68438589	10	35495822	107	0.350169
9	68484006	10	38561359	107	0.495283
9	68484006	10	38561361	107	0.495283
9	68484006	10	38563094	107	0.327044
9	68484006	10	38568366	107	0.327044
9	68484006	10	47038216	107	0.327044
9	68742361	10	38565605	107	0.320635
9	68742361	10	38565606	107	0.320635
9	68989451	10	47143052	107	0.33125
9	68989451	10	51622671	107	0.327044
9	68989451	10	51622672	107	0.327044
9	68991211	10	38815907	107	0.495283
9	68991214	10	38815907	107	0.495283
9	68999965	10	38818160	107	0.327044
9	68999965	10	47058971	107	0.327044
9	68999965	10	50950467	107	0.327044
9	68999965	10	50950469	107	0.327044
9	69808546	10	38565430	107	0.504717
9	69808546	10	38565431	107	0.504717
9	69808546	10	47142450	107	0.504717
9	69808546	10	47142451	107	0.504717
9	69817883	10	38567614	107	0.327044
9	69817883	10	38569117	107	0.33125
9	69818827	10	38568662	107	0.33125
9	69818827	10	38816912	107	1
9	69818827	10	42375149	107	0.343868
9	69818827	10	47142644	107	0.33125
9	69818827	10	50950467	107	0.327044
9	69818827	10	50950469	107	0.327044
9	69818828	10	38568662	107	0.33125
9	69818828	10	38816912	107	1
9	69818828	10	42375149	107	0.343868
9	69818828	10	47142644	107	0.33125
9	69818828	10	50950467	107	0.327044
9	69818828	10	50950469	107	0.327044
9	69827072	10	47106370	107	0.33125
9	69827072	10	47107666	107	0.33125
9	69827072	10	47107670	107	0.33125
9	69827072	10	47109101	107	0.33125
9	69831822	10	38565430	107	0.33125
9	69831822	10	38565431	107	0.33125
9	69831822	10	47142450	107	0.33125
9	69831822	10	47142451	107	0.33125
9	69831822	10	47143052	107	0.443057
9	70922205	10	38565430	107	0.504717
9	70922205	10	38565431	107	0.504717
9	70922205	10	38569156	107	0.504717
9	70922205	10	38569160	107	0.504717
9	70922205	10	47142450	107	0.504717
9	70922205	10	47142451	107	0.504717
9	71357270	10	36545535	107	0.325455
9	71847468	10	38818594	107	0.321545
9	72683911	10	50387056	107	0.313941
9	82716095	10	38561359	107	0.305558
9	82716095	10	38561361	107	0.305558
9	82737902	10	38561359	107	0.305558
9	82737902	10	38561361	107	0.305558
9	84199152	10	24816990	107	0.499647
9	84199152	10	35495822	107	0.442374
9	84199152	10	42398850	107	0.314129
9	84199152	10	42398851	107	0.314129
9	84199152	10	42398854	107	0.314129
9	88456783	10	38561359	107	0.495283
9	88456783	10	38561361	107	0.495283
9	88456783	10	38563094	107	0.327044
9	88456783	10	38568366	107	0.327044
9	88456783	10	47038216	107	0.327044
9	90484607	10	38945072	107	0.343868
9	90484610	10	38945072	107	0.343868
9	90484613	10	38945072	107	0.343868
9	68438589	10	55566507	107	0.395109
9	84199152	10	55566507	107	0.443029
9	70871931	10	98369699	107	0.30246
9	82177081	10	85468408	107	0.309982
9	82177081	10	85471106	107	0.309982
9	82177081	10	85472252	107	0.309982
9	82177081	10	85479062	107	0.309982
9	82177081	10	85479698	107	0.309982
9	82177081	10	85482838	107	0.309982
9	82210083	10	85468408	107	0.301112
9	82210083	10	85471106	107	0.301112
9	82210083	10	85472252	107	0.301112
9	82210083	10	85479062	107	0.301112
9	82210083	10	85479698	107	0.301112
9	82210083	10	85482838	107	0.301112
9	82255696	10	85468408	107	0.318099
9	82255696	10	85471106	107	0.318099
9	82255696	10	85472252	107	0.318099
9	82255696	10	85479062	107	0.318099
9	82255696	10	85479698	107	0.318099
9	82255696	10	85482838	107	0.318099
9	82255696	10	85491150	107	0.300213
9	82255696	10	85495349	107	0.300213
9	82255696	10	85502387	107	0.300213
9	82255696	10	85505119	107	0.300213
9	82255696	10	85506125	107	0.300213
9	82255696	10	85515681	107	0.300213
9	82255696	10	85516211	107	0.300213
9	82256949	10	85468408	107	0.313231
9	82256949	10	85471106	107	0.313231
9	82256949	10	85472252	107	0.313231
9	82256949	10	85479062	107	0.313231
9	82256949	10	85479698	107	0.313231
9	82256949	10	85482838	107	0.313231
9	82263667	10	85468408	107	0.301939
9	82263667	10	85471106	107	0.301939
9	82263667	10	85472252	107	0.301939
9	82263667	10	85479062	107	0.301939
9	82263667	10	85479698	107	0.301939
9	82263667	10	85482838	107	0.301939
9	82330095	10	85468408	107	0.343979
9	82330095	10	85471106	107	0.343979
9	82330095	10	85472252	107	0.343979
9	82330095	10	85479062	107	0.343979
9	82330095	10	85479698	107	0.343979
9	82330095	10	85482838	107	0.343979
9	84199152	10	98369699	107	0.327044
9	84199152	10	98369702	107	0.303479
9	84443642	10	92935617	107	0.31312
9	84443642	10	92937446	107	0.31312
9	84443642	10	92944965	107	0.31312
9	84443642	10	92945189	107	0.31312
9	84443642	10	92945221	107	0.31312
9	84443642	10	92945569	107	0.31312
9	84443642	10	92945597	107	0.31312
9	84443642	10	92946000	107	0.31312
9	84443642	10	92946027	107	0.31312
9	84443642	10	92946182	107	0.31312
9	84443642	10	92946335	107	0.31312
9	84443642	10	92946446	107	0.31312
9	84443642	10	92946447	107	0.31312
9	84443642	10	92947116	107	0.31312
9	84443642	10	92948202	107	0.31312
9	84443642	10	92949003	107	0.31312
9	84443642	10	92952809	107	0.31312
9	84443642	10	92953026	107	0.31312
9	84443642	10	92953672	107	0.31312
9	84443642	10	92953952	107	0.31312
9	84443642	10	92954172	107	0.31312
9	84443642	10	92954356	107	0.31312
9	84443642	10	92955289	107	0.31312
9	84443642	10	92955392	107	0.31312
9	84443642	10	92957222	107	0.31312
9	84443642	10	92959546	107	0.367377
9	84443642	10	92959879	107	0.344882
9	84443642	10	92974066	107	0.331039
9	84450979	10	92959546	107	0.313557
9	84451020	10	92959546	107	0.313557
9	87176019	10	83823289	107	0.311495
9	43423143	10	127940357	107	0.327044
9	43423144	10	127940357	107	0.327044
9	45372182	10	127580828	107	0.327044
9	45431980	10	130262779	107	0.33125
9	66007804	10	112493112	107	0.30493
9	66007804	10	112496610	107	0.30493
9	66007804	10	112497071	107	0.30493
9	66007804	10	112498663	107	0.30493
9	66458449	10	130262779	107	0.33125
9	66472688	10	127594258	107	0.322352
9	66472688	10	127607048	107	0.447151
9	66472688	10	127607072	107	0.389035
9	66472688	10	127607081	107	0.328811
9	66472688	10	134328241	107	0.474377
9	66478616	10	127594258	107	0.498438
9	66478616	10	127607048	107	0.436981
9	66478616	10	127607072	107	0.402816
9	66478616	10	127607081	107	0.327652
9	66478616	10	134328241	107	0.36697
9	66523418	10	133284874	107	0.334496
9	66822049	10	134326295	107	0.422869
9	66826025	10	130262779	107	0.33125
9	66837804	10	130262779	107	0.495283
9	66850631	10	130262779	107	0.33125
9	68342542	10	127580828	107	0.317432
9	68342549	10	127580828	107	0.317432
9	68382888	10	130262779	107	0.327044
9	68383389	10	133284874	107	0.33125
9	68383391	10	133284874	107	0.33125
9	68383720	10	130262779	107	0.327044
9	68387020	10	130262779	107	0.33125
9	68387385	10	127940357	107	0.504717
9	68387386	10	127940357	107	0.504717
9	68387951	10	133284874	107	0.66881
9	68387955	10	133284874	107	0.66881
9	68388313	10	130262668	107	0.327044
9	68388313	10	130262779	107	1
9	68388314	10	130262668	107	0.327044
9	68388314	10	130262779	107	1
9	68389628	10	130262668	107	0.660317
9	68389628	10	130262779	107	0.495283
9	68390125	10	127940357	107	0.33125
9	68390180	10	127585015	107	0.322805
9	68390180	10	131211133	107	0.305558
9	68390180	10	131211794	107	0.305558
9	68390180	10	131211995	107	0.305558
9	68390180	10	131212448	107	0.305558
9	68390180	10	131212460	107	0.305558
9	68390180	10	131212637	107	0.305558
9	68390180	10	131212882	107	0.305558
9	68390180	10	131213532	107	0.305558
9	68390180	10	131213625	107	0.305558
9	68390180	10	131213833	107	0.305558
9	68390180	10	131215115	107	0.305558
9	68390180	10	131215183	107	0.305558
9	68390180	10	131215389	107	0.305558
9	68396116	10	134328223	107	0.30688
9	68396116	10	134328226	107	0.30688
9	68396116	10	134328241	107	0.353664
9	68484006	10	133284874	107	0.33125
9	68991104	10	134328241	107	0.310102
9	69815327	10	127940357	107	0.327044
9	69818827	10	129595953	107	0.504717
9	69818828	10	129595953	107	0.504717
9	70871931	10	120809526	107	0.356177
9	70871931	10	120809529	107	0.356177
9	84199152	10	120809526	107	0.394547
9	84199152	10	120809529	107	0.394547
9	88456783	10	133284874	107	0.33125
9	93650733	10	7679516	107	0.32794
9	93650733	10	7679518	107	0.32794
9	99713793	10	6929265	107	0.357349
9	99794921	10	6929265	107	0.302664
9	101597549	10	7679516	107	0.540237
9	101597549	10	7679518	107	0.540237
9	93650733	10	26513001	107	0.713419
9	93650733	10	38145328	107	0.305913
9	100671261	10	34802563	107	0.302855
9	100671261	10	34802967	107	0.302855
9	100671261	10	34803585	107	0.302855
9	100671261	10	34803778	107	0.302855
9	100671500	10	34802563	107	0.302855
9	100671500	10	34802967	107	0.302855
9	100671500	10	34803585	107	0.302855
9	100671500	10	34803778	107	0.302855
9	100671777	10	34802563	107	0.302855
9	100671777	10	34802967	107	0.302855
9	100671777	10	34803585	107	0.302855
9	100671777	10	34803778	107	0.302855
9	100671824	10	34802563	107	0.302855
9	100671824	10	34802967	107	0.302855
9	100671824	10	34803585	107	0.302855
9	100671824	10	34803778	107	0.302855
9	100674565	10	34802563	107	0.302855
9	100674565	10	34802967	107	0.302855
9	100674565	10	34803585	107	0.302855
9	100674565	10	34803778	107	0.302855
9	100675816	10	34802563	107	0.302855
9	100675816	10	34802967	107	0.302855
9	100675816	10	34803585	107	0.302855
9	100675816	10	34803778	107	0.302855
9	100676931	10	34802563	107	0.302855
9	100676931	10	34802967	107	0.302855
9	100676931	10	34803585	107	0.302855
9	100676931	10	34803778	107	0.302855
9	100677100	10	34802563	107	0.302855
9	100677100	10	34802967	107	0.302855
9	100677100	10	34803585	107	0.302855
9	100677100	10	34803778	107	0.302855
9	100677134	10	34802563	107	0.302855
9	100677134	10	34802967	107	0.302855
9	100677134	10	34803585	107	0.302855
9	100677134	10	34803778	107	0.302855
9	100679836	10	34802563	107	0.302855
9	100679836	10	34802967	107	0.302855
9	100679836	10	34803585	107	0.302855
9	100679836	10	34803778	107	0.302855
9	100680668	10	34802563	107	0.328056
9	100680668	10	34802967	107	0.328056
9	100680668	10	34803585	107	0.328056
9	100680668	10	34803778	107	0.328056
9	100684051	10	34802563	107	0.319497
9	100684051	10	34802967	107	0.319497
9	100684051	10	34803585	107	0.319497
9	100684051	10	34803778	107	0.319497
9	100699238	10	34802563	107	0.302855
9	100699238	10	34802967	107	0.302855
9	100699238	10	34803585	107	0.302855
9	100699238	10	34803778	107	0.302855
9	100703369	10	34802563	107	0.302855
9	100703369	10	34802967	107	0.302855
9	100703369	10	34803585	107	0.302855
9	100703369	10	34803778	107	0.302855
9	100707255	10	34802563	107	0.302855
9	100707255	10	34802967	107	0.302855
9	100707255	10	34803585	107	0.302855
9	100707255	10	34803778	107	0.302855
9	100712009	10	34802563	107	0.302855
9	100712009	10	34802967	107	0.302855
9	100712009	10	34803585	107	0.302855
9	100712009	10	34803778	107	0.302855
9	100712707	10	34802563	107	0.315046
9	100712707	10	34802967	107	0.315046
9	100712707	10	34803585	107	0.315046
9	100712707	10	34803778	107	0.315046
9	100720049	10	34802563	107	0.302855
9	100720049	10	34802967	107	0.302855
9	100720049	10	34803585	107	0.302855
9	100720049	10	34803778	107	0.302855
9	100720265	10	34802563	107	0.302855
9	100720265	10	34802967	107	0.302855
9	100720265	10	34803585	107	0.302855
9	100720265	10	34803778	107	0.302855
9	100724791	10	34802563	107	0.31114
9	100724791	10	34802967	107	0.31114
9	100724791	10	34803585	107	0.31114
9	100724791	10	34803778	107	0.31114
9	100725744	10	34802563	107	0.31114
9	100725744	10	34802967	107	0.31114
9	100725744	10	34803585	107	0.31114
9	100725744	10	34803778	107	0.31114
9	100730046	10	34802563	107	0.322885
9	100730046	10	34802967	107	0.322885
9	100730046	10	34803585	107	0.322885
9	100730046	10	34803778	107	0.322885
9	100732278	10	34802563	107	0.31114
9	100732278	10	34802967	107	0.31114
9	100732278	10	34803585	107	0.31114
9	100732278	10	34803778	107	0.31114
9	100732802	10	34802563	107	0.31114
9	100732802	10	34802967	107	0.31114
9	100732802	10	34803585	107	0.31114
9	100732802	10	34803778	107	0.31114
9	100733428	10	34802563	107	0.326532
9	100733428	10	34802967	107	0.326532
9	100733428	10	34803585	107	0.326532
9	100733428	10	34803778	107	0.326532
9	101597549	10	24816990	107	0.655022
9	101597549	10	35495822	107	0.768398
9	101597549	10	37626679	107	0.403473
9	101597549	10	38145328	107	0.403728
9	101632993	10	47133816	107	0.305558
9	101632993	10	47133818	107	0.305558
9	104376412	10	44418024	107	0.341163
9	104376944	10	44418024	107	0.341163
9	104377181	10	44418024	107	0.341163
9	114905951	10	26513001	107	0.341225
9	101597549	10	55566507	107	0.601287
9	93650733	10	90706847	107	0.329345
9	93650733	10	90706850	107	0.329345
9	93650733	10	91007544	107	0.475777
9	93650733	10	91007546	107	0.475777
9	93650733	10	97388319	107	0.322724
9	93650733	10	98369699	107	0.327044
9	93650733	10	98369702	107	0.303479
9	101597549	10	98369699	107	0.516609
9	101597549	10	98369702	107	0.479385
9	101597549	10	102781460	107	0.442918
9	106000965	10	96536056	107	0.312575
9	106000965	10	96709993	107	0.340443
9	106000965	10	96712400	107	0.340443
9	106002821	10	96709993	107	0.305949
9	106002821	10	96712400	107	0.305949
9	114905951	10	98369699	107	0.351455
9	114905951	10	98369702	107	0.365256
9	93179851	10	129560494	107	0.300109
9	93179855	10	129560494	107	0.300109
9	93650733	10	118225783	107	0.375146
9	93650733	10	120809526	107	0.341426
9	93650733	10	120809529	107	0.341426
9	101597549	10	120809526	107	0.623239
9	101597549	10	120809529	107	0.623239
9	105632251	10	135270577	107	0.341022
9	105632251	10	135279283	107	0.315224
9	105639621	10	135270577	107	0.341022
9	105639621	10	135279283	107	0.315224
9	105639770	10	135270577	107	0.341022
9	105639770	10	135279283	107	0.315224
9	105642052	10	135270577	107	0.341022
9	105642052	10	135279283	107	0.315224
9	105645592	10	135270577	107	0.341022
9	105645592	10	135279283	107	0.315224
9	105649330	10	135270577	107	0.341022
9	105649330	10	135279283	107	0.315224
9	105653985	10	135270577	107	0.341022
9	105653985	10	135279283	107	0.315224
9	105661491	10	135270577	107	0.341022
9	105661491	10	135279283	107	0.315224
9	105678986	10	135270577	107	0.318321
9	105683398	10	135270577	107	0.318321
9	125289085	10	7679516	107	0.59012
9	125289085	10	7679518	107	0.59012
9	130678772	10	7679516	107	0.706671
9	130678772	10	7679518	107	0.706671
9	131104808	10	7679516	107	0.460476
9	131104808	10	7679518	107	0.460476
9	135273487	10	7679516	107	0.346763
9	135273487	10	7679518	107	0.346763
9	136249515	10	7679516	107	0.309064
9	136249515	10	7679518	107	0.309064
9	138390559	10	7679516	107	0.427059
9	138390559	10	7679518	107	0.427059
9	140779173	10	11325955	107	0.343868
9	120080390	10	38561359	107	0.305558
9	120080390	10	38561361	107	0.305558
9	121929867	10	24816990	107	0.469303
9	121929867	10	35495822	107	0.543198
9	125289085	10	24816990	107	0.417501
9	125289085	10	35495822	107	0.445145
9	125289085	10	37626679	107	0.424759
9	125289085	10	38145328	107	0.406449
9	129471646	10	30836366	107	0.308009
9	129576607	10	38817097	107	0.383833
9	129854159	10	24816990	107	0.324033
9	129854159	10	35495822	107	0.330742
9	130678772	10	24816990	107	0.485761
9	130678772	10	35495822	107	0.4608
9	130678772	10	37626679	107	0.447511
9	130678772	10	38145328	107	0.706102
9	131104808	10	26513001	107	0.456627
9	131104808	10	38145328	107	0.485089
9	134357908	10	24816990	107	0.603379
9	134357908	10	35495822	107	0.619401
9	134357908	10	37626679	107	0.353433
9	134357908	10	42398850	107	0.323768
9	134357908	10	42398851	107	0.323768
9	134357908	10	42398854	107	0.323768
9	134357909	10	24816990	107	0.603379
9	134357909	10	35495822	107	0.619401
9	134357909	10	37626679	107	0.353433
9	134357909	10	42398850	107	0.323768
9	134357909	10	42398851	107	0.323768
9	134357909	10	42398854	107	0.323768
9	135273487	10	26513001	107	0.445817
9	136249368	10	38569202	107	0.343868
9	136249508	10	35495822	107	0.308173
9	136249515	10	24816990	107	0.392984
9	136249515	10	35495822	107	0.457573
9	136249522	10	50950467	107	0.314103
9	136249522	10	50950469	107	0.314103
9	136249582	10	24816990	107	0.580392
9	136249582	10	35495822	107	0.583043
9	138390559	10	24816990	107	0.359416
9	138390559	10	35495822	107	0.372591
9	138587973	10	38568366	107	0.317432
9	140779173	10	46983813	107	0.445923
9	140779173	10	46986851	107	0.33125
9	140779173	10	47036693	107	0.343868
9	140779173	10	47106901	107	0.33125
9	140783674	10	38563094	107	0.327044
9	140783674	10	47059583	107	0.327044
9	140783674	10	47059585	107	0.327044
9	140784608	10	46983813	107	0.317432
9	140784609	10	46983813	107	0.317432
9	140784914	10	46986851	107	0.327044
9	140784914	10	47106901	107	0.327044
9	140784918	10	46986851	107	0.327044
9	140784918	10	47106901	107	0.327044
9	141075379	10	38817097	107	0.368427
9	121929867	10	55566507	107	0.46084
9	125289085	10	55566507	107	0.366731
9	130678772	10	55566507	107	0.333694
9	131104808	10	78844286	107	0.309734
9	134357908	10	55566507	107	0.63664
9	134357909	10	55566507	107	0.63664
9	136249515	10	55566507	107	0.388801
9	136249582	10	55566507	107	0.659476
9	138390559	10	55566507	107	0.327667
9	139944509	10	55566507	107	0.309386
9	117110115	10	98369699	107	0.358344
9	117110115	10	98369702	107	0.367616
9	121929867	10	102781460	107	0.334308
9	125289085	10	98369699	107	0.561116
9	125289085	10	98369702	107	0.520685
9	130678772	10	90706847	107	0.329457
9	130678772	10	90706850	107	0.329457
9	130678772	10	91007544	107	0.402374
9	130678772	10	91007546	107	0.402374
9	130678772	10	97388319	107	0.351429
9	130678772	10	98369699	107	0.608279
9	130678772	10	98369702	107	0.56445
9	130678772	10	102781460	107	0.316785
9	131104808	10	90706847	107	0.422225
9	131104808	10	90706850	107	0.422225
9	131104808	10	91007544	107	0.521475
9	131104808	10	91007546	107	0.521475
9	131104808	10	98369699	107	0.440791
9	131104808	10	98369702	107	0.407144
9	131104808	10	102781460	107	0.338505
9	131104808	10	105912209	107	0.517421
9	133346920	10	82005508	107	0.320136
9	133346920	10	82006501	107	0.320136
9	133346920	10	82008791	107	0.320136
9	133346920	10	82012131	107	0.320136
9	133346920	10	82012791	107	0.320136
9	133347294	10	81979979	107	0.311176
9	133347294	10	81979984	107	0.311176
9	133347294	10	81980100	107	0.312796
9	133347294	10	81980273	107	0.311176
9	133347294	10	81980836	107	0.311176
9	133347294	10	81982121	107	0.311176
9	133347294	10	81983047	107	0.311176
9	133347294	10	81984564	107	0.311176
9	133347294	10	81987772	107	0.311176
9	133347294	10	81988433	107	0.311176
9	133347294	10	81990139	107	0.311176
9	133347294	10	81990469	107	0.311176
9	133347294	10	81992563	107	0.311176
9	133347294	10	81995771	107	0.311176
9	133347294	10	81998285	107	0.311176
9	133347294	10	82005508	107	0.334551
9	133347294	10	82006501	107	0.334551
9	133347294	10	82008791	107	0.334551
9	133347294	10	82012131	107	0.334551
9	133347294	10	82012791	107	0.334551
9	133347294	10	82018479	107	0.31109
9	133347294	10	82018602	107	0.31109
9	133347294	10	82023391	107	0.31109
9	133347294	10	82030827	107	0.31109
9	133347294	10	82032445	107	0.31109
9	133347294	10	82040162	107	0.31109
9	133347294	10	82040602	107	0.31109
9	133347294	10	82045876	107	0.31109
9	133347294	10	82046615	107	0.31109
9	133347294	10	82046900	107	0.31109
9	133347294	10	82052869	107	0.31109
9	133347294	10	82057437	107	0.31109
9	133349850	10	82005508	107	0.301957
9	133349850	10	82006501	107	0.301957
9	133349850	10	82008791	107	0.301957
9	133349850	10	82012131	107	0.301957
9	133349850	10	82012791	107	0.301957
9	135273487	10	90706847	107	0.426723
9	135273487	10	90706850	107	0.426723
9	135273487	10	91007544	107	0.384639
9	135273487	10	91007546	107	0.384639
9	135273487	10	98369699	107	0.343868
9	135273487	10	98369702	107	0.319091
9	136249515	10	98369699	107	0.311774
9	136249582	10	102781460	107	0.359359
9	138390559	10	90706847	107	0.390669
9	138390559	10	90706850	107	0.390669
9	138390559	10	98369699	107	0.364161
9	138390559	10	98369702	107	0.336149
9	115693933	10	128864133	107	0.301614
9	115693933	10	128864539	107	0.301614
9	115693933	10	128864601	107	0.331144
9	115693933	10	128865460	107	0.301614
9	115693933	10	128867232	107	0.301614
9	115693933	10	128867652	107	0.301614
9	115693933	10	128868336	107	0.301614
9	115693933	10	128868986	107	0.331144
9	115693933	10	128869016	107	0.301614
9	117110115	10	120809526	107	0.317883
9	117110115	10	120809529	107	0.317883
9	121929867	10	120809526	107	0.336558
9	121929867	10	120809529	107	0.336558
9	125289085	10	120809526	107	0.676932
9	125289085	10	120809529	107	0.676932
9	125289085	10	133962933	107	0.329644
9	129576607	10	134328241	107	0.494151
9	130678772	10	120809526	107	0.733831
9	130678772	10	120809529	107	0.733831
9	130678772	10	133962933	107	0.488859
9	131104808	10	120809526	107	0.537195
9	131104808	10	120809529	107	0.537195
9	133426121	10	128180796	107	0.302788
9	133426276	10	128180796	107	0.347005
9	133426276	10	128183833	107	0.300181
9	133426276	10	128183867	107	0.300181
9	133426419	10	128180796	107	0.327572
9	133426487	10	128180796	107	0.327572
9	133426515	10	128180796	107	0.327572
9	133426535	10	128180796	107	0.327572
9	133426582	10	128180796	107	0.327572
9	133426976	10	128180796	107	0.327572
9	134357908	10	120809526	107	0.360986
9	134357908	10	120809529	107	0.360986
9	134357909	10	120809526	107	0.360986
9	134357909	10	120809529	107	0.360986
9	135273487	10	120809526	107	0.414844
9	135273487	10	120809529	107	0.414844
9	136249508	10	120809526	107	0.302996
9	136249508	10	120809529	107	0.302996
9	136249515	10	120809526	107	0.37128
9	136249515	10	120809529	107	0.37128
9	136249582	10	120809526	107	0.318137
9	136249582	10	120809529	107	0.318137
9	138390559	10	120809526	107	0.444424
9	138390559	10	120809529	107	0.444424
9	140782881	10	128580643	107	0.400749
9	140783674	10	127940154	107	0.495283
9	140783674	10	127940357	107	1
9	140784211	10	127940357	107	0.327044
9	140784914	10	127940357	107	0.327044
9	140784918	10	127940357	107	0.327044
9	4576809	11	1017869	107	0.344022
9	4576809	11	1017870	107	0.344022
9	4576809	11	1019422	107	0.417116
9	4576809	11	3050630	107	0.445826
9	14739875	11	11651418	107	0.300589
9	14739875	11	11654814	107	0.310249
9	989868	11	46276072	107	0.325565
9	1221840	11	50201377	107	0.303256
9	1222318	11	50201377	107	0.303256
9	1223052	11	50201377	107	0.303256
9	1223615	11	50201377	107	0.303256
9	2433555	11	72894273	107	0.325686
9	2433664	11	72894273	107	0.325686
9	2433773	11	72894273	107	0.325686
9	2434323	11	72894273	107	0.325686
9	2434609	11	72894273	107	0.325686
9	2435075	11	72894273	107	0.325686
9	2435209	11	72894273	107	0.344944
9	2435598	11	72894273	107	0.344944
9	2436244	11	72894273	107	0.344944
9	2436497	11	72894273	107	0.344944
9	2436508	11	72894273	107	0.344944
9	2578132	11	69206744	107	0.329165
9	2578132	11	69206940	107	0.336096
9	2578132	11	69207096	107	0.336096
9	2578132	11	69207345	107	0.308082
9	2578132	11	69207590	107	0.336096
9	2578132	11	69207991	107	0.336096
9	2578132	11	69207996	107	0.336096
9	2578132	11	69208692	107	0.336096
9	2578132	11	69209364	107	0.336096
9	2578132	11	69209982	107	0.308082
9	2578132	11	69210645	107	0.308082
9	2578132	11	69214158	107	0.31182
9	2578132	11	69215913	107	0.31182
9	4908330	11	65142455	107	0.32522
9	4908330	11	65166849	107	0.32522
9	4908330	11	65168281	107	0.32522
9	4908330	11	65177439	107	0.32522
9	4908330	11	65183815	107	0.32522
9	4908330	11	65185387	107	0.32522
9	4908330	11	65185874	107	0.32522
9	4908330	11	65186348	107	0.32522
9	4908330	11	65196884	107	0.32522
9	4908330	11	65206017	107	0.32522
9	4908330	11	65206917	107	0.32522
9	4908330	11	65207469	107	0.32522
9	4908330	11	65208118	107	0.303968
9	7275934	11	71444423	107	0.300586
9	7281528	11	71444423	107	0.300586
9	7281638	11	71444423	107	0.300586
9	7283424	11	71444423	107	0.300586
9	7286662	11	71444423	107	0.300586
9	7287604	11	71444423	107	0.300586
9	8814367	11	64936810	107	0.327259
9	8814367	11	64936931	107	0.327259
9	8830084	11	64936810	107	0.326476
9	8830084	11	64936931	107	0.326476
9	8838331	11	64936810	107	0.326476
9	8838331	11	64936931	107	0.326476
9	8838563	11	64936810	107	0.326476
9	8838563	11	64936931	107	0.326476
9	13413469	11	81599565	107	0.322886
9	4576809	11	108114749	107	0.458631
9	4576809	11	108114752	107	0.458631
9	1820685	11	118011805	107	0.324187
9	1820685	11	118012164	107	0.324187
9	11817216	11	122077002	107	0.305503
9	11818115	11	122077002	107	0.305503
9	11822801	11	122077002	107	0.300577
9	11825229	11	122077002	107	0.305503
9	11830805	11	122077002	107	0.300577
9	11835046	11	122077002	107	0.300577
9	11835049	11	122077002	107	0.300577
9	15365385	11	114432622	107	0.327044
9	17429714	11	20005452	107	0.30164
9	24131565	11	3389000	107	0.325
9	20118466	11	42772756	107	0.304035
9	20118466	11	42774215	107	0.308319
9	20118466	11	42775111	107	0.308319
9	20118466	11	42777692	107	0.304982
9	19204119	11	69060312	107	0.302014
9	19204119	11	69061310	107	0.302014
9	33367695	11	57147017	107	0.372591
9	33367695	11	60778727	107	0.367503
9	33367695	11	60778730	107	0.367503
9	36924719	11	63830316	107	0.310491
9	36930460	11	63830316	107	0.341494
9	36931239	11	63830316	107	0.341494
9	36933268	11	63830316	107	0.341494
9	36936360	11	63830316	107	0.341494
9	36936847	11	63830316	107	0.338026
9	36937027	11	63830316	107	0.341494
9	36938112	11	63830316	107	0.310075
9	36940900	11	63830316	107	0.328159
9	36942624	11	63830316	107	0.310075
9	36943006	11	63830316	107	0.310075
9	36947754	11	63830316	107	0.328159
9	27382244	11	98474179	107	0.300237
9	27382244	11	98477253	107	0.300237
9	27382244	11	98479770	107	0.300237
9	27382244	11	98480615	107	0.300237
9	27382244	11	98480854	107	0.300237
9	27382244	11	98481142	107	0.300237
9	27382244	11	98482065	107	0.379872
9	27382244	11	98482150	107	0.300237
9	27382244	11	98482838	107	0.300237
9	27382244	11	98482934	107	0.300237
9	27382244	11	98483807	107	0.300237
9	27382244	11	98485704	107	0.300237
9	27382244	11	98485859	107	0.300237
9	27382244	11	98486983	107	0.300237
9	27382244	11	98487050	107	0.300237
9	27382244	11	98489136	107	0.300237
9	27382244	11	98490216	107	0.300237
9	27382244	11	98490543	107	0.300237
9	27382244	11	98491093	107	0.300237
9	27382244	11	98494928	107	0.300237
9	27382244	11	98495073	107	0.300237
9	27382244	11	98495358	107	0.300237
9	27382244	11	98495639	107	0.300237
9	27382244	11	98495716	107	0.300237
9	27382244	11	98495806	107	0.300237
9	27382244	11	98495807	107	0.300237
9	27382244	11	98495905	107	0.300237
9	27382244	11	98505208	107	0.303582
9	27382244	11	98505239	107	0.303582
9	27382244	11	98505444	107	0.303582
9	27382244	11	98505635	107	0.303582
9	27382244	11	98505724	107	0.303582
9	27382244	11	98505749	107	0.303582
9	27382244	11	98505952	107	0.303582
9	27382244	11	98506316	107	0.303582
9	27382244	11	98506455	107	0.303582
9	27382244	11	98507092	107	0.303582
9	27382244	11	98507495	107	0.303582
9	27382244	11	98507644	107	0.303582
9	27382244	11	98507758	107	0.303582
9	27382244	11	98508842	107	0.303582
9	27382244	11	98508879	107	0.303582
9	27382244	11	98509990	107	0.30031
9	27382244	11	98510120	107	0.30031
9	27382244	11	98510377	107	0.30031
9	27382244	11	98510980	107	0.30031
9	27382244	11	98510992	107	0.30031
9	27382244	11	98512747	107	0.30031
9	27382244	11	98512749	107	0.30031
9	27382244	11	98513055	107	0.30031
9	27382244	11	98513145	107	0.30031
9	27382244	11	98513416	107	0.30031
9	27382244	11	98513495	107	0.30031
9	27382244	11	98514635	107	0.30031
9	27382244	11	98517736	107	0.30031
9	27382244	11	98518787	107	0.30031
9	27382244	11	98519050	107	0.30031
9	27382244	11	98519082	107	0.30031
9	27382244	11	98521517	107	0.30031
9	27382244	11	98522297	107	0.30031
9	27382244	11	98522540	107	0.30031
9	27382244	11	98525049	107	0.30031
9	27382244	11	98525962	107	0.30031
9	27382244	11	98531734	107	0.30031
9	27382244	11	98531952	107	0.30031
9	27382244	11	98535094	107	0.30031
9	27382244	11	98537598	107	0.30031
9	27382244	11	98539104	107	0.30031
9	27382244	11	98539932	107	0.30031
9	27382244	11	98542949	107	0.30031
9	27382244	11	98543070	107	0.30031
9	27382244	11	98549212	107	0.30031
9	19157021	11	118413604	107	0.310185
9	29539557	11	121500400	107	0.311336
9	29540705	11	121500400	107	0.311336
9	29542071	11	121500400	107	0.311336
9	29542430	11	121500400	107	0.311336
9	29548284	11	121500400	107	0.311336
9	29548582	11	121500400	107	0.314115
9	29548583	11	121500400	107	0.311336
9	29549899	11	121500400	107	0.304779
9	29550651	11	121500400	107	0.304779
9	29558747	11	121500400	107	0.301921
9	29560624	11	121500400	107	0.301921
9	29560825	11	121500400	107	0.301921
9	33367695	11	117094983	107	0.342012
9	33367695	11	117094986	107	0.342012
9	33367695	11	120099896	107	0.332649
9	33367695	11	120099898	107	0.332649
9	34012526	11	120614119	107	0.333328
9	34681824	11	114431990	107	0.5
9	34681824	11	114431994	107	0.5
9	34681824	11	114431995	107	0.5
9	45431980	11	10823573	107	0.343868
9	45431980	11	10823575	107	0.343868
9	45431980	11	10823576	107	0.343868
9	66468975	11	10823573	107	0.495283
9	66468975	11	10823575	107	0.495283
9	66468975	11	10823576	107	0.495283
9	66471477	11	10823573	107	0.495283
9	66471477	11	10823575	107	0.495283
9	66471477	11	10823576	107	0.495283
9	66472688	11	11581545	107	0.331336
9	66478616	11	18964019	107	0.3127
9	66478616	11	18964022	107	0.3127
9	66478616	11	18964025	107	0.3127
9	66851005	11	10823573	107	0.33125
9	66851005	11	10823575	107	0.33125
9	66851005	11	10823576	107	0.33125
9	67791260	11	1691785	107	0.326106
9	68359507	11	10823573	107	0.327044
9	68359507	11	10823575	107	0.327044
9	68359507	11	10823576	107	0.327044
9	68359511	11	10823573	107	0.327044
9	68359511	11	10823575	107	0.327044
9	68359511	11	10823576	107	0.327044
9	68383982	11	194700	107	0.327044
9	68387951	11	11581545	107	0.388571
9	68387955	11	11581545	107	0.388571
9	68390180	11	696710	107	0.320635
9	68390180	11	10823573	107	0.495283
9	68390180	11	10823575	107	0.495283
9	68390180	11	10823576	107	0.495283
9	68390182	11	10823573	107	0.504717
9	68390182	11	10823575	107	0.504717
9	68390182	11	10823576	107	0.504717
9	68412753	11	189774	107	0.33125
9	68412756	11	189774	107	0.33125
9	68412757	11	189774	107	0.33125
9	68419372	11	189774	107	0.33125
9	68438589	11	1019422	107	0.3725
9	68990956	11	11581545	107	0.300383
9	69827072	11	189774	107	0.33125
9	80587869	11	17334565	107	0.309302
9	80587869	11	17351203	107	0.309302
9	80587869	11	17354775	107	0.309302
9	84199152	11	1017869	107	0.319574
9	84199152	11	1017870	107	0.319574
9	84199152	11	1019422	107	0.404086
9	66456575	11	35270075	107	0.327044
9	68383982	11	35270119	107	0.327044
9	68409702	11	35270075	107	0.327044
9	43423143	11	55532593	107	0.317432
9	43423144	11	55532593	107	0.317432
9	66458087	11	64363733	107	0.33125
9	66472688	11	51583825	107	0.430686
9	66478616	11	51581705	107	0.342701
9	66478616	11	51581718	107	0.328078
9	66478616	11	51581734	107	0.328078
9	66478616	11	51583120	107	0.31031
9	66478616	11	51583825	107	0.33914
9	66478616	11	70649498	107	0.301356
9	67335407	11	64363733	107	0.495283
9	68427273	11	69655753	107	0.333961
9	68989451	11	71091561	107	0.327044
9	69831822	11	71091561	107	0.445923
9	73154389	11	61613603	107	0.301054
9	78267097	11	60595762	107	0.316816
9	78267097	11	60597728	107	0.303268
9	78267097	11	60608839	107	0.305128
9	78267097	11	60611256	107	0.300167
9	43423143	11	89344219	107	0.30679
9	43423144	11	89344219	107	0.30679
9	84199152	11	108114749	107	0.41367
9	84199152	11	108114752	107	0.41367
9	45352626	11	114432175	107	0.327044
9	45372182	11	114432175	107	1
9	45372182	11	114432303	107	0.504717
9	45372182	11	114432622	107	0.327044
9	45372182	11	114432864	107	0.504717
9	66254365	11	129450416	107	0.349049
9	66468975	11	114432175	107	0.495283
9	66472688	11	129450416	107	0.344554
9	66822025	11	114432175	107	0.327044
9	66824411	11	114432175	107	0.343868
9	66836223	11	114432303	107	0.504717
9	66850631	11	114432175	107	0.343868
9	66861294	11	114432824	107	0.33125
9	66861294	11	114432827	107	0.33125
9	68383389	11	134629874	107	0.343868
9	68383391	11	134629874	107	0.343868
9	68383720	11	114432824	107	0.327044
9	68383720	11	114432827	107	0.327044
9	68383720	11	114432850	107	0.317432
9	68383982	11	114432175	107	0.327044
9	68387020	11	114432175	107	0.33125
9	68387020	11	120747113	107	0.334496
9	68387951	11	129450416	107	0.391671
9	68387955	11	129450416	107	0.391671
9	68408952	11	114432175	107	0.327044
9	68419569	11	114432824	107	0.327044
9	68419569	11	114432827	107	0.327044
9	68484006	11	134629874	107	0.343868
9	68991211	11	116063282	107	0.305558
9	68991211	11	116063356	107	0.305558
9	68991214	11	116063282	107	0.305558
9	68991214	11	116063356	107	0.305558
9	80378053	11	126675984	107	0.30777
9	80378053	11	126676730	107	0.30777
9	80378053	11	126677128	107	0.30777
9	81598085	11	115178852	107	0.314236
9	81598085	11	115179383	107	0.314236
9	81598085	11	115180767	107	0.314236
9	81598085	11	115182053	107	0.314236
9	81598085	11	115182330	107	0.314236
9	81598085	11	115183128	107	0.314236
9	84199152	11	120099896	107	0.36579
9	84199152	11	120099898	107	0.36579
9	88456783	11	134629874	107	0.343868
9	89765680	11	114432101	107	0.305558
9	89765680	11	114432106	107	0.305558
9	89767868	11	114432101	107	0.305558
9	89767868	11	114432106	107	0.305558
9	89773251	11	114432101	107	0.305558
9	89773251	11	114432106	107	0.305558
9	89782858	11	114432101	107	0.305558
9	89782858	11	114432106	107	0.305558
9	89790565	11	114432101	107	0.305558
9	89790565	11	114432106	107	0.305558
9	89790765	11	114432101	107	0.305558
9	89790765	11	114432106	107	0.305558
9	101597549	11	1017869	107	0.587531
9	101597549	11	1017870	107	0.587531
9	101597549	11	1017883	107	0.362162
9	101597549	11	1019422	107	0.570281
9	101597549	11	3050630	107	0.471564
9	107986118	11	19507275	107	0.314857
9	109555682	11	47271488	107	0.331335
9	109556887	11	47271488	107	0.324858
9	109557941	11	47271488	107	0.324858
9	109559418	11	47271488	107	0.305995
9	109560478	11	47271488	107	0.324858
9	109564248	11	47271488	107	0.324858
9	109572678	11	47271488	107	0.324858
9	93650733	11	57147017	107	0.482957
9	93650733	11	60778727	107	0.332623
9	93650733	11	60778730	107	0.332623
9	97305008	11	69067883	107	0.309968
9	101597549	11	60778727	107	0.354511
9	101597549	11	60778730	107	0.354511
9	101597549	11	73768533	107	0.527338
9	114905951	11	57147017	107	0.312768
9	101597549	11	108114749	107	0.638282
9	101597549	11	108114752	107	0.638282
9	105946455	11	88767220	107	0.304135
9	109553121	11	89630921	107	0.323647
9	109553122	11	89630921	107	0.336902
9	109553131	11	89630921	107	0.323647
9	93650733	11	117094983	107	0.336825
9	93650733	11	117094986	107	0.336825
9	93650733	11	120099896	107	0.36579
9	93650733	11	120099898	107	0.36579
9	101597549	11	117094983	107	0.411984
9	101597549	11	117094986	107	0.411984
9	101597549	11	120099896	107	0.535469
9	101597549	11	120099898	107	0.535469
9	111012416	11	110810928	107	0.309366
9	111014296	11	110810928	107	0.309366
9	111068483	11	110810928	107	0.318207
9	121929867	11	1017869	107	0.404236
9	121929867	11	1017870	107	0.404236
9	121929867	11	1019422	107	0.417116
9	121929867	11	3050630	107	0.374934
9	125289085	11	1017869	107	0.315362
9	125289085	11	1017870	107	0.315362
9	125289085	11	1019422	107	0.398115
9	125289085	11	3050630	107	0.316394
9	125989846	11	19709327	107	0.326321
9	128841541	11	3906740	107	0.300521
9	128841541	11	3907387	107	0.300521
9	128841541	11	3910169	107	0.300521
9	128841541	11	3913476	107	0.300521
9	130678772	11	1017869	107	0.326599
9	130678772	11	1017870	107	0.326599
9	130678772	11	1017883	107	0.344638
9	130678772	11	1019422	107	0.310265
9	130678772	11	3050630	107	0.340095
9	131104808	11	532862	107	0.303479
9	131104808	11	532865	107	0.303479
9	131542711	11	2736683	107	0.353314
9	134357908	11	1017869	107	0.603379
9	134357908	11	1017870	107	0.603379
9	134357908	11	1017883	107	0.312532
9	134357908	11	1019422	107	0.594229
9	134357909	11	1017869	107	0.603379
9	134357909	11	1017870	107	0.603379
9	134357909	11	1017883	107	0.312532
9	134357909	11	1019422	107	0.594229
9	135594512	11	13401059	107	0.311198
9	135594512	11	13401085	107	0.311198
9	135594512	11	13401216	107	0.311198
9	135595117	11	13401059	107	0.301567
9	135595117	11	13401085	107	0.301567
9	135595117	11	13401216	107	0.301567
9	135597210	11	13396810	107	0.310248
9	135597210	11	13397878	107	0.310248
9	135597210	11	13398608	107	0.310248
9	135597210	11	13400051	107	0.310248
9	135597210	11	13401059	107	0.357286
9	135597210	11	13401085	107	0.357286
9	135597210	11	13401216	107	0.357286
9	135597210	11	13405777	107	0.337063
9	135597210	11	13406306	107	0.337063
9	135597210	11	13406551	107	0.337063
9	135597210	11	13407184	107	0.337063
9	135597210	11	13409501	107	0.337063
9	135597210	11	13409798	107	0.337063
9	135597210	11	13409843	107	0.337063
9	135597210	11	13411645	107	0.337063
9	135597210	11	13412302	107	0.337063
9	135597210	11	13412943	107	0.337063
9	135597210	11	13413507	107	0.337063
9	135597210	11	13413712	107	0.337063
9	135597210	11	13413974	107	0.337063
9	135597210	11	13415841	107	0.337063
9	135597210	11	13416323	107	0.337063
9	135597210	11	13416338	107	0.337063
9	135597210	11	13416456	107	0.337063
9	135597210	11	13417506	107	0.337063
9	135597210	11	13417683	107	0.337063
9	135597210	11	13417848	107	0.337063
9	135597210	11	13418723	107	0.337063
9	135597210	11	13421031	107	0.337063
9	135597210	11	13422431	107	0.337063
9	135597210	11	13422669	107	0.337063
9	135597210	11	13423471	107	0.337063
9	135597210	11	13423517	107	0.337063
9	135597210	11	13424399	107	0.337063
9	135597210	11	13425833	107	0.337063
9	135597210	11	13427878	107	0.337063
9	135597210	11	13428354	107	0.337063
9	135597210	11	13429821	107	0.337063
9	135597210	11	13431528	107	0.337063
9	135597210	11	13434272	107	0.337063
9	135597210	11	13435950	107	0.337063
9	135597210	11	13436118	107	0.337063
9	135597210	11	13436408	107	0.331468
9	135597210	11	13436981	107	0.337063
9	135597210	11	13437518	107	0.337063
9	135597210	11	13437932	107	0.337063
9	135597210	11	13439625	107	0.337063
9	135597210	11	13441126	107	0.337063
9	135597210	11	13441694	107	0.337063
9	135597210	11	13442778	107	0.337063
9	135597210	11	13443017	107	0.337063
9	135597210	11	13443250	107	0.337063
9	135597210	11	13443459	107	0.337063
9	135597210	11	13443912	107	0.337063
9	135597210	11	13445564	107	0.337063
9	135597210	11	13446613	107	0.337063
9	135597210	11	13447252	107	0.337063
9	135597210	11	13447298	107	0.308618
9	135597210	11	13448011	107	0.337063
9	135597210	11	13449027	107	0.337063
9	135597210	11	13449075	107	0.337063
9	135597210	11	13450358	107	0.337063
9	135597210	11	13450699	107	0.337063
9	135597210	11	13451485	107	0.337063
9	135597210	11	13452904	107	0.337063
9	135597210	11	13455183	107	0.337063
9	135597210	11	13455327	107	0.337063
9	135597210	11	13456195	107	0.337063
9	135597210	11	13456291	107	0.337063
9	135597210	11	13456994	107	0.337063
9	135597210	11	13457064	107	0.337063
9	135597210	11	13457542	107	0.337063
9	135597210	11	13458745	107	0.308618
9	135597210	11	13458854	107	0.308618
9	135597210	11	13458994	107	0.308618
9	135597210	11	13459552	107	0.337063
9	135597210	11	13460680	107	0.337063
9	135597210	11	13464179	107	0.337063
9	135597210	11	13465147	107	0.318134
9	135597210	11	13468415	107	0.337063
9	135597210	11	13468575	107	0.337063
9	135597210	11	13471005	107	0.308618
9	135597210	11	13471792	107	0.337063
9	135597210	11	13471823	107	0.337063
9	135597210	11	13474732	107	0.337063
9	135597210	11	13477442	107	0.337063
9	135597210	11	13478851	107	0.337063
9	135597210	11	13478869	107	0.337063
9	135597210	11	13479839	107	0.337063
9	135597210	11	13483590	107	0.337063
9	135597210	11	13484617	107	0.337063
9	135597210	11	13484873	107	0.337063
9	135597210	11	13485905	107	0.318134
9	135597234	11	13396810	107	0.310248
9	135597234	11	13397878	107	0.310248
9	135597234	11	13398608	107	0.310248
9	135597234	11	13400051	107	0.310248
9	135597234	11	13401059	107	0.357286
9	135597234	11	13401085	107	0.357286
9	135597234	11	13401216	107	0.357286
9	135597234	11	13405777	107	0.337063
9	135597234	11	13406306	107	0.337063
9	135597234	11	13406551	107	0.337063
9	135597234	11	13407184	107	0.337063
9	135597234	11	13409501	107	0.337063
9	135597234	11	13409798	107	0.337063
9	135597234	11	13409843	107	0.337063
9	135597234	11	13411645	107	0.337063
9	135597234	11	13412302	107	0.337063
9	135597234	11	13412943	107	0.337063
9	135597234	11	13413507	107	0.337063
9	135597234	11	13413712	107	0.337063
9	135597234	11	13413974	107	0.337063
9	135597234	11	13415841	107	0.337063
9	135597234	11	13416323	107	0.337063
9	135597234	11	13416338	107	0.337063
9	135597234	11	13416456	107	0.337063
9	135597234	11	13417506	107	0.337063
9	135597234	11	13417683	107	0.337063
9	135597234	11	13417848	107	0.337063
9	135597234	11	13418723	107	0.337063
9	135597234	11	13421031	107	0.337063
9	135597234	11	13422431	107	0.337063
9	135597234	11	13422669	107	0.337063
9	135597234	11	13423471	107	0.337063
9	135597234	11	13423517	107	0.337063
9	135597234	11	13424399	107	0.337063
9	135597234	11	13425833	107	0.337063
9	135597234	11	13427878	107	0.337063
9	135597234	11	13428354	107	0.337063
9	135597234	11	13429821	107	0.337063
9	135597234	11	13431528	107	0.337063
9	135597234	11	13434272	107	0.337063
9	135597234	11	13435950	107	0.337063
9	135597234	11	13436118	107	0.337063
9	135597234	11	13436408	107	0.331468
9	135597234	11	13436981	107	0.337063
9	135597234	11	13437518	107	0.337063
9	135597234	11	13437932	107	0.337063
9	135597234	11	13439625	107	0.337063
9	135597234	11	13441126	107	0.337063
9	135597234	11	13441694	107	0.337063
9	135597234	11	13442778	107	0.337063
9	135597234	11	13443017	107	0.337063
9	135597234	11	13443250	107	0.337063
9	135597234	11	13443459	107	0.337063
9	135597234	11	13443912	107	0.337063
9	135597234	11	13445564	107	0.337063
9	135597234	11	13446613	107	0.337063
9	135597234	11	13447252	107	0.337063
9	135597234	11	13447298	107	0.308618
9	135597234	11	13448011	107	0.337063
9	135597234	11	13449027	107	0.337063
9	135597234	11	13449075	107	0.337063
9	135597234	11	13450358	107	0.337063
9	135597234	11	13450699	107	0.337063
9	135597234	11	13451485	107	0.337063
9	135597234	11	13452904	107	0.337063
9	135597234	11	13455183	107	0.337063
9	135597234	11	13455327	107	0.337063
9	135597234	11	13456195	107	0.337063
9	135597234	11	13456291	107	0.337063
9	135597234	11	13456994	107	0.337063
9	135597234	11	13457064	107	0.337063
9	135597234	11	13457542	107	0.337063
9	135597234	11	13458745	107	0.308618
9	135597234	11	13458854	107	0.308618
9	135597234	11	13458994	107	0.308618
9	135597234	11	13459552	107	0.337063
9	135597234	11	13460680	107	0.337063
9	135597234	11	13464179	107	0.337063
9	135597234	11	13465147	107	0.318134
9	135597234	11	13468415	107	0.337063
9	135597234	11	13468575	107	0.337063
9	135597234	11	13471005	107	0.308618
9	135597234	11	13471792	107	0.337063
9	135597234	11	13471823	107	0.337063
9	135597234	11	13474732	107	0.337063
9	135597234	11	13477442	107	0.337063
9	135597234	11	13478851	107	0.337063
9	135597234	11	13478869	107	0.337063
9	135597234	11	13479839	107	0.337063
9	135597234	11	13483590	107	0.337063
9	135597234	11	13484617	107	0.337063
9	135597234	11	13484873	107	0.337063
9	135597234	11	13485905	107	0.318134
9	135597341	11	13396810	107	0.310248
9	135597341	11	13397878	107	0.310248
9	135597341	11	13398608	107	0.310248
9	135597341	11	13400051	107	0.310248
9	135597341	11	13401059	107	0.357286
9	135597341	11	13401085	107	0.357286
9	135597341	11	13401216	107	0.357286
9	135597341	11	13405777	107	0.337063
9	135597341	11	13406306	107	0.337063
9	135597341	11	13406551	107	0.337063
9	135597341	11	13407184	107	0.337063
9	135597341	11	13409501	107	0.337063
9	135597341	11	13409798	107	0.337063
9	135597341	11	13409843	107	0.337063
9	135597341	11	13411645	107	0.337063
9	135597341	11	13412302	107	0.337063
9	135597341	11	13412943	107	0.337063
9	135597341	11	13413507	107	0.337063
9	135597341	11	13413712	107	0.337063
9	135597341	11	13413974	107	0.337063
9	135597341	11	13415841	107	0.337063
9	135597341	11	13416323	107	0.337063
9	135597341	11	13416338	107	0.337063
9	135597341	11	13416456	107	0.337063
9	135597341	11	13417506	107	0.337063
9	135597341	11	13417683	107	0.337063
9	135597341	11	13417848	107	0.337063
9	135597341	11	13418723	107	0.337063
9	135597341	11	13421031	107	0.337063
9	135597341	11	13422431	107	0.337063
9	135597341	11	13422669	107	0.337063
9	135597341	11	13423471	107	0.337063
9	135597341	11	13423517	107	0.337063
9	135597341	11	13424399	107	0.337063
9	135597341	11	13425833	107	0.337063
9	135597341	11	13427878	107	0.337063
9	135597341	11	13428354	107	0.337063
9	135597341	11	13429821	107	0.337063
9	135597341	11	13431528	107	0.337063
9	135597341	11	13434272	107	0.337063
9	135597341	11	13435950	107	0.337063
9	135597341	11	13436118	107	0.337063
9	135597341	11	13436408	107	0.331468
9	135597341	11	13436981	107	0.337063
9	135597341	11	13437518	107	0.337063
9	135597341	11	13437932	107	0.337063
9	135597341	11	13439625	107	0.337063
9	135597341	11	13441126	107	0.337063
9	135597341	11	13441694	107	0.337063
9	135597341	11	13442778	107	0.337063
9	135597341	11	13443017	107	0.337063
9	135597341	11	13443250	107	0.337063
9	135597341	11	13443459	107	0.337063
9	135597341	11	13443912	107	0.337063
9	135597341	11	13445564	107	0.337063
9	135597341	11	13446613	107	0.337063
9	135597341	11	13447252	107	0.337063
9	135597341	11	13447298	107	0.308618
9	135597341	11	13448011	107	0.337063
9	135597341	11	13449027	107	0.337063
9	135597341	11	13449075	107	0.337063
9	135597341	11	13450358	107	0.337063
9	135597341	11	13450699	107	0.337063
9	135597341	11	13451485	107	0.337063
9	135597341	11	13452904	107	0.337063
9	135597341	11	13455183	107	0.337063
9	135597341	11	13455327	107	0.337063
9	135597341	11	13456195	107	0.337063
9	135597341	11	13456291	107	0.337063
9	135597341	11	13456994	107	0.337063
9	135597341	11	13457064	107	0.337063
9	135597341	11	13457542	107	0.337063
9	135597341	11	13458745	107	0.308618
9	135597341	11	13458854	107	0.308618
9	135597341	11	13458994	107	0.308618
9	135597341	11	13459552	107	0.337063
9	135597341	11	13460680	107	0.337063
9	135597341	11	13464179	107	0.337063
9	135597341	11	13465147	107	0.318134
9	135597341	11	13468415	107	0.337063
9	135597341	11	13468575	107	0.337063
9	135597341	11	13471005	107	0.308618
9	135597341	11	13471792	107	0.337063
9	135597341	11	13471823	107	0.337063
9	135597341	11	13474732	107	0.337063
9	135597341	11	13477442	107	0.337063
9	135597341	11	13478851	107	0.337063
9	135597341	11	13478869	107	0.337063
9	135597341	11	13479839	107	0.337063
9	135597341	11	13483590	107	0.337063
9	135597341	11	13484617	107	0.337063
9	135597341	11	13484873	107	0.337063
9	135597341	11	13485905	107	0.318134
9	135597699	11	13401059	107	0.311198
9	135597699	11	13401085	107	0.311198
9	135597699	11	13401216	107	0.311198
9	136249515	11	1017869	107	0.33731
9	136249515	11	1017870	107	0.33731
9	136249515	11	1019422	107	0.351599
9	136249515	11	3050630	107	0.315721
9	136249582	11	1017869	107	0.506607
9	136249582	11	1017870	107	0.506607
9	136249582	11	1019422	107	0.608054
9	136249582	11	3050630	107	0.402574
9	138390559	11	3050630	107	0.382794
9	139944509	11	1019422	107	0.308448
9	139944653	11	190870	107	0.495283
9	139944689	11	190870	107	0.33125
9	140784914	11	1691874	107	0.317432
9	140784918	11	1691874	107	0.317432
9	141122701	11	179642	107	0.394901
9	141122709	11	179642	107	0.53826
9	117110115	11	60778727	107	0.331752
9	117110115	11	60778730	107	0.331752
9	120606842	11	72263910	107	0.316173
9	120611518	11	72263910	107	0.316173
9	120613521	11	72263910	107	0.316173
9	120614338	11	72263910	107	0.316173
9	120615263	11	72263910	107	0.316173
9	120617290	11	72263910	107	0.316173
9	120619093	11	72263910	107	0.316173
9	120623641	11	72271786	107	0.308845
9	120623641	11	72272234	107	0.308845
9	120624194	11	72263910	107	0.303346
9	121929867	11	73768533	107	0.309734
9	125289085	11	49056125	107	0.333039
9	125289085	11	49056128	107	0.309689
9	125289085	11	60778727	107	0.453297
9	125289085	11	60778730	107	0.453297
9	125289085	11	73768533	107	0.420065
9	130678772	11	49056125	107	0.314784
9	130678772	11	60778727	107	0.451806
9	130678772	11	60778730	107	0.451806
9	130678772	11	73768533	107	0.544138
9	131104808	11	57147017	107	0.318905
9	131104808	11	60778727	107	0.43161
9	131104808	11	60778730	107	0.43161
9	131104808	11	73768533	107	0.381747
9	135273487	11	57147017	107	0.333626
9	135273487	11	60778727	107	0.407455
9	135273487	11	60778730	107	0.407455
9	135273487	11	73768533	107	0.311435
9	136249515	11	73768533	107	0.304005
9	136249582	11	73768533	107	0.338505
9	138390559	11	73768533	107	0.318905
9	140779173	11	64363733	107	0.33125
9	140782881	11	71091485	107	0.341853
9	117985886	11	94046518	107	0.315509
9	117985886	11	94049369	107	0.315509
9	117985886	11	94050239	107	0.315509
9	117985886	11	94051504	107	0.315509
9	117985886	11	94055855	107	0.315509
9	117985886	11	94056777	107	0.306976
9	117987447	11	94046518	107	0.300835
9	117987447	11	94049369	107	0.300835
9	117987447	11	94050239	107	0.300835
9	117987447	11	94051504	107	0.300835
9	117987447	11	94055855	107	0.300835
9	121929867	11	108114749	107	0.340095
9	121929867	11	108114752	107	0.340095
9	125289085	11	108114749	107	0.459546
9	125289085	11	108114752	107	0.459546
9	125294954	11	98461669	107	0.301957
9	125303759	11	98461669	107	0.301957
9	125333099	11	98461669	107	0.301957
9	129854159	11	108114749	107	0.303346
9	129854159	11	108114752	107	0.303346
9	130678772	11	108114749	107	0.640597
9	130678772	11	108114752	107	0.640597
9	134357908	11	108114749	107	0.439474
9	134357908	11	108114752	107	0.439474
9	134357909	11	108114749	107	0.439474
9	134357909	11	108114752	107	0.439474
9	136249508	11	108114749	107	0.357548
9	136249508	11	108114752	107	0.357548
9	136249515	11	108114749	107	0.437353
9	136249515	11	108114752	107	0.437353
9	136249582	11	108114749	107	0.433529
9	136249582	11	108114752	107	0.433529
9	138390559	11	108114749	107	0.430657
9	138390559	11	108114752	107	0.430657
9	117110115	11	120099896	107	0.33593
9	117110115	11	120099898	107	0.33593
9	119151408	11	131997730	107	0.320298
9	119151408	11	131998930	107	0.320298
9	125289085	11	117094983	107	0.420065
9	125289085	11	117094986	107	0.420065
9	125289085	11	120099896	107	0.575442
9	125289085	11	120099898	107	0.575442
9	130678772	11	117094983	107	0.544138
9	130678772	11	117094986	107	0.544138
9	130678772	11	120099896	107	0.617833
9	130678772	11	120099898	107	0.617833
9	131104808	11	117094983	107	0.493897
9	131104808	11	117094986	107	0.493897
9	131104808	11	120099896	107	0.415041
9	131104808	11	120099898	107	0.415041
9	134357908	11	120099896	107	0.332861
9	134357908	11	120099898	107	0.332861
9	134357909	11	120099896	107	0.332861
9	134357909	11	120099898	107	0.332861
9	135273487	11	117094983	107	0.364727
9	135273487	11	117094986	107	0.364727
9	135273487	11	120099896	107	0.332861
9	135273487	11	120099898	107	0.332861
9	136249515	11	117094983	107	0.304005
9	136249515	11	117094986	107	0.304005
9	136249515	11	120099896	107	0.349647
9	136249515	11	120099898	107	0.349647
9	136249582	11	120099896	107	0.309543
9	136249582	11	120099898	107	0.309543
9	138390559	11	117094983	107	0.548147
9	138390559	11	117094986	107	0.548147
9	138390559	11	120099896	107	0.395098
9	138390559	11	120099898	107	0.395098
9	139697742	11	116651115	107	0.31646
9	140782881	11	114432175	107	0.504717
9	140784608	11	115318288	107	0.338923
9	140784608	11	115318290	107	0.338923
9	140784609	11	115318288	107	0.338923
9	140784609	11	115318290	107	0.338923
9	40910	12	90914	107	0.522498
9	40910	12	93879	107	0.389517
9	46587	12	90914	107	0.300518
9	46587	12	93879	107	0.302317
9	54021	12	90914	107	0.426776
9	54021	12	93879	107	0.317985
9	55576	12	90914	107	0.452697
9	55576	12	93879	107	0.327824
9	59358	12	90914	107	0.468612
9	59358	12	93879	107	0.337521
9	61537	12	90914	107	0.446666
9	61537	12	93879	107	0.316108
9	70615	12	90914	107	0.362732
9	70677	12	90914	107	0.33724
9	80763	12	90914	107	0.558387
9	80763	12	93879	107	0.398665
9	88406	12	90914	107	0.539212
9	88406	12	93879	107	0.410718
9	94197	12	90914	107	0.534077
9	94197	12	93879	107	0.435165
9	95533	12	90914	107	0.515605
9	95533	12	93879	107	0.422726
9	101562	12	90914	107	0.380151
9	101562	12	93879	107	0.331947
9	105794	12	90914	107	0.374158
9	105794	12	93879	107	0.334882
9	4576809	12	971102	107	0.384583
9	4576809	12	40013040	107	0.404236
9	4576809	12	50794768	107	0.382794
9	5642097	12	48191638	107	0.318105
9	16937771	12	42405427	107	0.308
9	16938076	12	42405427	107	0.308
9	16939615	12	42405427	107	0.308
9	16939686	12	42405427	107	0.308
9	16940623	12	42405427	107	0.308
9	16941053	12	42405427	107	0.308
9	16943514	12	42405427	107	0.331266
9	4576809	12	53497822	107	0.389461
9	8737316	12	77710248	107	0.307532
9	3152788	12	101327951	107	0.302856
9	4576809	12	88553930	107	0.55291
9	4576809	12	88553931	107	0.349544
9	4576809	12	94658972	107	0.349544
9	4576809	12	95228179	107	0.343916
9	13859494	12	94245714	107	0.308972
9	14443255	12	105627031	107	0.30701
9	16157095	12	99015744	107	0.318022
9	16161217	12	99015744	107	0.357852
9	16161709	12	99015744	107	0.304214
9	4576809	12	114352870	107	0.325252
9	4710454	12	122321588	107	0.300372
9	9392168	12	133046535	107	0.301501
9	9393180	12	133046535	107	0.301501
9	9393744	12	133046535	107	0.301501
9	9395081	12	133046535	107	0.301501
9	10153638	12	122750700	107	0.301857
9	10153638	12	122754101	107	0.317848
9	10153638	12	122754797	107	0.301182
9	10153638	12	122755103	107	0.317848
9	10153638	12	122755110	107	0.317848
9	10153638	12	122755544	107	0.317848
9	10153638	12	122756342	107	0.317848
9	10153638	12	122760484	107	0.317848
9	10153638	12	122764674	107	0.317848
9	10153638	12	122767976	107	0.317848
9	10153638	12	122769775	107	0.314821
9	10153638	12	122770867	107	0.314821
9	10153638	12	122778437	107	0.317848
9	10153638	12	122780375	107	0.317848
9	10154580	12	122750700	107	0.301857
9	10154580	12	122754101	107	0.317848
9	10154580	12	122754797	107	0.301182
9	10154580	12	122755103	107	0.317848
9	10154580	12	122755110	107	0.317848
9	10154580	12	122755544	107	0.317848
9	10154580	12	122756342	107	0.317848
9	10154580	12	122760484	107	0.317848
9	10154580	12	122764674	107	0.317848
9	10154580	12	122767976	107	0.317848
9	10154580	12	122769775	107	0.314821
9	10154580	12	122770867	107	0.314821
9	10154580	12	122778437	107	0.317848
9	10154580	12	122780375	107	0.317848
9	10154625	12	122750700	107	0.301857
9	10154625	12	122754101	107	0.317848
9	10154625	12	122754797	107	0.301182
9	10154625	12	122755103	107	0.317848
9	10154625	12	122755110	107	0.317848
9	10154625	12	122755544	107	0.317848
9	10154625	12	122756342	107	0.317848
9	10154625	12	122760484	107	0.317848
9	10154625	12	122764674	107	0.317848
9	10154625	12	122767976	107	0.317848
9	10154625	12	122769775	107	0.314821
9	10154625	12	122770867	107	0.314821
9	10154625	12	122778437	107	0.317848
9	10154625	12	122780375	107	0.317848
9	13610021	12	132179531	107	0.30233
9	13610021	12	132182015	107	0.30233
9	25930901	12	4513479	107	0.313149
9	33367695	12	971102	107	0.310383
9	33367695	12	4716596	107	0.329154
9	23664667	12	49196827	107	0.314252
9	23664667	12	49203805	107	0.31054
9	23664667	12	49204644	107	0.323716
9	23664667	12	49205634	107	0.323716
9	23664667	12	49211913	107	0.323716
9	23664667	12	49212806	107	0.323716
9	23664667	12	49212874	107	0.323716
9	23665379	12	49196827	107	0.314252
9	23665379	12	49203805	107	0.31054
9	23665379	12	49204644	107	0.323716
9	23665379	12	49205634	107	0.323716
9	23665379	12	49211913	107	0.323716
9	23665379	12	49212806	107	0.323716
9	23665379	12	49212874	107	0.323716
9	28671250	12	48355183	107	0.325212
9	28671665	12	48355183	107	0.325212
9	28671702	12	48355183	107	0.325212
9	28673103	12	48355183	107	0.325212
9	28674431	12	48355183	107	0.325212
9	28676991	12	48355183	107	0.325212
9	33367695	12	29665161	107	0.371034
9	33367695	12	48144276	107	0.340025
9	33367695	12	48144280	107	0.340025
9	18582065	12	79820351	107	0.302727
9	26167022	12	76365627	107	0.301819
9	28448545	12	64079767	107	0.302664
9	28448545	12	64092190	107	0.302664
9	28448545	12	64098952	107	0.302664
9	28448545	12	64140199	107	0.325225
9	18757379	12	106916668	107	0.301236
9	25607253	12	96651259	107	0.342782
9	33367695	12	88553931	107	0.44
9	33367695	12	94658972	107	0.44
9	19657450	12	118005133	107	0.300679
9	22690660	12	131094345	107	0.321898
9	33367695	12	114352870	107	0.38534
9	45372182	12	80834	107	0.504717
9	45372182	12	80838	107	0.504717
9	45372182	12	168522	107	0.495283
9	45372182	12	1683590	107	0.495283
9	45431980	12	165665	107	0.66875
9	45431980	12	165669	107	0.66875
9	46047091	12	7863084	107	0.301727
9	46047091	12	7863280	107	0.301727
9	46047092	12	7863084	107	0.301727
9	46047092	12	7863280	107	0.301727
9	66458087	12	168073	107	0.33125
9	66468619	12	147020	107	0.495283
9	66468619	12	164460	107	0.495283
9	66468619	12	164464	107	0.495283
9	66468619	12	168327	107	0.495283
9	66468619	12	168566	107	0.495283
9	66468975	12	168522	107	1
9	66471477	12	164638	107	0.495283
9	66472688	12	169188	107	0.315603
9	66472688	12	169189	107	0.315603
9	66472688	12	169193	107	0.315603
9	66478616	12	6471885	107	0.30819
9	66478616	12	6471887	107	0.30819
9	66478616	12	6471897	107	0.356971
9	66478616	12	6471899	107	0.356971
9	66478616	12	6512811	107	0.482576
9	66478616	12	6512812	107	0.482576
9	66478616	12	6512818	107	0.34718
9	66478616	12	6512819	107	0.34718
9	66478616	12	6512820	107	0.34718
9	66822049	12	1683590	107	0.490476
9	66830597	12	168073	107	0.504717
9	66838118	12	156760	107	0.495283
9	66838118	12	156761	107	0.495283
9	66838118	12	164638	107	1
9	66840159	12	147020	107	0.495283
9	66840159	12	164460	107	0.495283
9	66840159	12	164464	107	0.495283
9	66840159	12	168327	107	0.495283
9	66840159	12	168566	107	0.495283
9	66847269	12	147214	107	0.495283
9	66847269	12	155658	107	0.495283
9	66850751	12	147020	107	0.495283
9	66850751	12	155658	107	0.495283
9	66850751	12	162194	107	0.490476
9	66850751	12	162542	107	0.320635
9	66850751	12	164460	107	0.495283
9	66850751	12	164464	107	0.495283
9	66850751	12	168327	107	0.495283
9	66850751	12	168566	107	0.495283
9	66850751	12	169188	107	0.660317
9	66850751	12	169189	107	0.660317
9	66850751	12	169193	107	0.660317
9	66850751	12	169206	107	0.391671
9	66850751	12	169207	107	0.391671
9	66851005	12	147020	107	0.343868
9	66851005	12	147149	107	0.443057
9	66851005	12	164460	107	0.343868
9	66851005	12	164464	107	0.343868
9	66851005	12	168327	107	0.343868
9	66851005	12	168566	107	0.343868
9	68358943	12	168073	107	0.33125
9	68360625	12	167548	107	0.339683
9	68360625	12	167551	107	0.339683
9	68361333	12	147149	107	0.343868
9	68380404	12	165231	107	0.451416
9	68380404	12	165234	107	0.451416
9	68383389	12	147020	107	1
9	68383389	12	147149	107	0.343868
9	68383389	12	156760	107	0.495283
9	68383389	12	156761	107	0.495283
9	68383389	12	164460	107	1
9	68383389	12	164464	107	1
9	68383389	12	167548	107	0.495283
9	68383389	12	167551	107	0.495283
9	68383389	12	168327	107	1
9	68383389	12	168566	107	1
9	68383389	12	169188	107	0.327044
9	68383389	12	169189	107	0.327044
9	68383389	12	169193	107	0.327044
9	68383391	12	147020	107	1
9	68383391	12	147149	107	0.343868
9	68383391	12	156760	107	0.495283
9	68383391	12	156761	107	0.495283
9	68383391	12	164460	107	1
9	68383391	12	164464	107	1
9	68383391	12	167548	107	0.495283
9	68383391	12	167551	107	0.495283
9	68383391	12	168327	107	1
9	68383391	12	168566	107	1
9	68383391	12	169188	107	0.327044
9	68383391	12	169189	107	0.327044
9	68383391	12	169193	107	0.327044
9	68385698	12	163761	107	0.33125
9	68386601	12	169188	107	0.317432
9	68386601	12	169189	107	0.317432
9	68386601	12	169193	107	0.317432
9	68387951	12	147020	107	0.495283
9	68387951	12	164460	107	0.495283
9	68387951	12	164464	107	0.495283
9	68387951	12	168327	107	0.495283
9	68387951	12	168566	107	0.495283
9	68387955	12	147020	107	0.495283
9	68387955	12	164460	107	0.495283
9	68387955	12	164464	107	0.495283
9	68387955	12	168327	107	0.495283
9	68387955	12	168566	107	0.495283
9	68390653	12	167548	107	0.320635
9	68390653	12	167551	107	0.320635
9	68414417	12	167548	107	0.388571
9	68414417	12	167551	107	0.388571
9	68414916	12	147020	107	0.327044
9	68414916	12	164460	107	0.327044
9	68414916	12	164464	107	0.327044
9	68414916	12	168327	107	0.327044
9	68414916	12	168566	107	0.327044
9	68418466	12	164638	107	0.495283
9	68418859	12	164638	107	0.327044
9	68437373	12	168073	107	0.327044
9	68437374	12	168073	107	0.327044
9	68484006	12	147020	107	1
9	68484006	12	147149	107	0.343868
9	68484006	12	156760	107	0.495283
9	68484006	12	156761	107	0.495283
9	68484006	12	164460	107	1
9	68484006	12	164464	107	1
9	68484006	12	167548	107	0.495283
9	68484006	12	167551	107	0.495283
9	68484006	12	168327	107	1
9	68484006	12	168566	107	1
9	68484006	12	169188	107	0.327044
9	68484006	12	169189	107	0.327044
9	68484006	12	169193	107	0.327044
9	68989451	12	168073	107	1
9	68999965	12	1683590	107	0.495283
9	69808546	12	168073	107	0.504717
9	69814659	12	147020	107	0.504717
9	69814659	12	164460	107	0.504717
9	69814659	12	164464	107	0.504717
9	69814659	12	168327	107	0.504717
9	69814659	12	168566	107	0.504717
9	69817883	12	156760	107	0.495283
9	69817883	12	156761	107	0.495283
9	69817883	12	164638	107	1
9	69818827	12	155658	107	1
9	69818827	12	165231	107	0.33125
9	69818827	12	165234	107	0.33125
9	69818827	12	169188	107	0.327044
9	69818827	12	169189	107	0.327044
9	69818827	12	169193	107	0.327044
9	69818827	12	169296	107	0.33125
9	69818827	12	169502	107	0.33125
9	69818828	12	155658	107	1
9	69818828	12	165231	107	0.33125
9	69818828	12	165234	107	0.33125
9	69818828	12	169188	107	0.327044
9	69818828	12	169189	107	0.327044
9	69818828	12	169193	107	0.327044
9	69818828	12	169296	107	0.33125
9	69818828	12	169502	107	0.33125
9	69827072	12	168073	107	0.33125
9	69831822	12	168073	107	0.33125
9	70939154	12	23734829	107	0.30889
9	70939154	12	23735393	107	0.329289
9	82703804	12	169188	107	0.382769
9	82703804	12	169189	107	0.382769
9	82703804	12	169193	107	0.382769
9	82716095	12	169188	107	0.30679
9	82716095	12	169189	107	0.30679
9	82716095	12	169193	107	0.30679
9	82737902	12	169188	107	0.30679
9	82737902	12	169189	107	0.30679
9	82737902	12	169193	107	0.30679
9	84199152	12	11420454	107	0.339594
9	84199152	12	11420458	107	0.322562
9	88456783	12	147020	107	1
9	88456783	12	147149	107	0.343868
9	88456783	12	156760	107	0.495283
9	88456783	12	156761	107	0.495283
9	88456783	12	164460	107	1
9	88456783	12	164464	107	1
9	88456783	12	167548	107	0.495283
9	88456783	12	167551	107	0.495283
9	88456783	12	168327	107	1
9	88456783	12	168566	107	1
9	88456783	12	169188	107	0.327044
9	88456783	12	169189	107	0.327044
9	88456783	12	169193	107	0.327044
9	45372182	12	46175166	107	0.504717
9	68383389	12	46175166	107	0.504717
9	68383391	12	46175166	107	0.504717
9	68438589	12	50794768	107	0.323827
9	68484006	12	46175166	107	0.504717
9	84199152	12	40013040	107	0.375146
9	84199152	12	50794768	107	0.482957
9	88456783	12	46175166	107	0.504717
9	44000347	12	55116479	107	0.350756
9	44000347	12	55116753	107	0.350756
9	44000347	12	55117061	107	0.350756
9	44000347	12	55117532	107	0.350756
9	44000348	12	55116479	107	0.350756
9	44000348	12	55116753	107	0.350756
9	44000348	12	55117061	107	0.350756
9	44000348	12	55117532	107	0.350756
9	44000349	12	55116479	107	0.350756
9	44000349	12	55116753	107	0.350756
9	44000349	12	55117061	107	0.350756
9	44000349	12	55117532	107	0.350756
9	45352626	12	64141096	107	0.327044
9	66468975	12	64141214	107	0.388571
9	66822408	12	64141275	107	0.33125
9	68361333	12	64141275	107	0.33125
9	68390180	12	64141214	107	0.388571
9	68390182	12	64141536	107	0.406844
9	72167927	12	60557826	107	0.311387
9	84199152	12	52863044	107	0.311204
9	84199152	12	53497822	107	0.302725
9	44838617	12	99464852	107	0.339351
9	70871931	12	88553931	107	0.368304
9	70871931	12	94658972	107	0.368304
9	84199152	12	88553930	107	0.329345
9	84199152	12	88553931	107	0.409771
9	84199152	12	94658972	107	0.409771
9	84199152	12	95228179	107	0.329345
9	68361333	12	131514308	107	0.317551
9	68383389	12	133416543	107	0.33125
9	68383389	12	133416548	107	0.33125
9	68383391	12	133416543	107	0.33125
9	68383391	12	133416548	107	0.33125
9	68386737	12	133416543	107	0.343868
9	68386737	12	133416548	107	0.343868
9	68388313	12	133416543	107	0.343868
9	68388313	12	133416548	107	0.343868
9	68388314	12	133416543	107	0.343868
9	68388314	12	133416548	107	0.343868
9	68437373	12	120905813	107	0.358853
9	68437374	12	120905813	107	0.358853
9	68454047	12	116848541	107	0.333724
9	68454047	12	116852462	107	0.333724
9	68454047	12	116857116	107	0.333724
9	68454047	12	116858658	107	0.333724
9	68484006	12	133416543	107	0.33125
9	68484006	12	133416548	107	0.33125
9	68487386	12	133416543	107	0.334375
9	68487386	12	133416548	107	0.334375
9	68487387	12	133416543	107	0.334375
9	68487387	12	133416548	107	0.334375
9	68487389	12	133416543	107	0.334375
9	68487389	12	133416548	107	0.334375
9	80504686	12	114132310	107	0.31649
9	80505219	12	114132310	107	0.31649
9	80505349	12	114132310	107	0.31649
9	80506587	12	114132310	107	0.31649
9	80512859	12	114132310	107	0.31649
9	80533938	12	114132310	107	0.301456
9	80554049	12	114132310	107	0.31649
9	80555910	12	114132310	107	0.31649
9	80575698	12	114132310	107	0.31649
9	80579382	12	114132310	107	0.31649
9	80582223	12	114132310	107	0.31649
9	80585744	12	114132310	107	0.31649
9	80587327	12	114132310	107	0.31649
9	80588237	12	114132310	107	0.31649
9	80593788	12	114132310	107	0.31649
9	80594215	12	114132310	107	0.31649
9	80598512	12	114132310	107	0.31649
9	80606273	12	114132310	107	0.31649
9	80608084	12	114132310	107	0.31649
9	80625644	12	114132310	107	0.31649
9	80626409	12	114132310	107	0.31649
9	80644648	12	114132310	107	0.31649
9	80647335	12	114132310	107	0.301456
9	80669828	12	114132310	107	0.31649
9	80676022	12	114132310	107	0.31649
9	80677021	12	114132310	107	0.31649
9	80687873	12	114132310	107	0.31649
9	80689305	12	114132310	107	0.301456
9	80689394	12	114132310	107	0.301456
9	80689496	12	114132310	107	0.301456
9	80690362	12	114132310	107	0.301456
9	80690438	12	114132310	107	0.301456
9	80690634	12	114132310	107	0.301456
9	80690782	12	114132310	107	0.301456
9	80690859	12	114132310	107	0.301456
9	80691303	12	114132310	107	0.301456
9	80691304	12	114132310	107	0.301456
9	80691850	12	114132310	107	0.31649
9	80693251	12	114132310	107	0.301456
9	80693494	12	114132310	107	0.301456
9	80693654	12	114132310	107	0.301456
9	80693833	12	114132310	107	0.301456
9	80693891	12	114132310	107	0.301456
9	80694763	12	114132310	107	0.301456
9	80696548	12	114132310	107	0.31649
9	80696861	12	114132310	107	0.301456
9	80697434	12	114132310	107	0.301456
9	80698013	12	114132310	107	0.31649
9	80698029	12	114132310	107	0.301456
9	80698709	12	114132310	107	0.301456
9	80700024	12	114132310	107	0.301456
9	80700028	12	114132310	107	0.301456
9	80700157	12	114132310	107	0.301456
9	80700647	12	114132310	107	0.301456
9	80700704	12	114132310	107	0.301456
9	80700715	12	114132310	107	0.301456
9	80701160	12	114132310	107	0.301456
9	80701523	12	114132310	107	0.301456
9	80701727	12	114132310	107	0.301456
9	80701895	12	114132310	107	0.301456
9	80702112	12	114132310	107	0.301456
9	80702626	12	114132310	107	0.301456
9	80703267	12	114132310	107	0.301456
9	80703872	12	114132310	107	0.301456
9	80703954	12	114132310	107	0.301456
9	80704841	12	114132310	107	0.301456
9	80705146	12	114132310	107	0.301456
9	80705623	12	114132310	107	0.301456
9	80706537	12	114132310	107	0.301456
9	80706726	12	114132310	107	0.301456
9	80707971	12	114132310	107	0.31649
9	80709246	12	114132310	107	0.301456
9	80710610	12	114132310	107	0.301456
9	80711028	12	114132310	107	0.301456
9	80711155	12	114132310	107	0.31649
9	80712244	12	114132310	107	0.301456
9	80713098	12	114132310	107	0.301456
9	80713780	12	114132310	107	0.31649
9	80715921	12	114132310	107	0.31649
9	80716275	12	114132310	107	0.31649
9	80716295	12	114132310	107	0.31649
9	80718011	12	114132310	107	0.301456
9	80719552	12	114132310	107	0.31649
9	80751434	12	114132310	107	0.312636
9	80751848	12	114132310	107	0.312636
9	80752315	12	114132310	107	0.312636
9	80756283	12	114132310	107	0.312636
9	80762140	12	114132310	107	0.312636
9	80762415	12	114132310	107	0.312636
9	80763601	12	114132310	107	0.312636
9	80765892	12	114132310	107	0.312636
9	80766632	12	114132310	107	0.312636
9	80768598	12	114132310	107	0.312636
9	80769172	12	114132310	107	0.312636
9	80769228	12	114132310	107	0.312636
9	80772525	12	114132310	107	0.312636
9	80773142	12	114132310	107	0.312636
9	80773195	12	114132310	107	0.312636
9	84199152	12	114352870	107	0.454282
9	88456783	12	133416543	107	0.33125
9	88456783	12	133416548	107	0.33125
9	93650733	12	971102	107	0.355412
9	95973441	12	169188	107	0.412088
9	95973441	12	169189	107	0.412088
9	95973441	12	169193	107	0.412088
9	101597549	12	971102	107	0.331873
9	101597549	12	4716596	107	0.428363
9	101597549	12	11420454	107	0.423692
9	101597549	12	11420458	107	0.450031
9	110954242	12	756092	107	0.303149
9	93650733	12	29665161	107	0.465519
9	93650733	12	48144276	107	0.442374
9	93650733	12	48144280	107	0.442374
9	94337875	12	41227935	107	0.304728
9	101597549	12	40013040	107	0.407071
9	101597549	12	50794768	107	0.522013
9	93650733	12	53497822	107	0.302725
9	101597549	12	52863044	107	0.559031
9	101597549	12	53497822	107	0.41826
9	107971740	12	64141214	107	0.321391
9	92900824	12	107725703	107	0.30612
9	93650733	12	88553931	107	0.355487
9	93650733	12	94658972	107	0.355487
9	101597549	12	88553930	107	0.665625
9	101597549	12	88553931	107	0.647288
9	101597549	12	94658972	107	0.647288
9	101597549	12	95228179	107	0.593393
9	101597549	12	104032031	107	0.397183
9	101597549	12	104032033	107	0.397183
9	101730121	12	104831131	107	0.31805
9	105002017	12	81314740	107	0.316309
9	97403525	12	131213256	107	0.308681
9	101134328	12	129511610	107	0.300066
9	101597549	12	114352870	107	0.610569
9	101597549	12	122690788	107	0.35964
9	105042946	12	128963460	107	0.315721
9	105042946	12	128963889	107	0.315721
9	105044101	12	128963460	107	0.337546
9	105044101	12	128963889	107	0.337546
9	105044107	12	128963460	107	0.337546
9	105044107	12	128963889	107	0.337546
9	105046060	12	128963460	107	0.315721
9	105046060	12	128963889	107	0.315721
9	119760852	12	147149	107	0.378144
9	119823229	12	18907486	107	0.300213
9	119823229	12	18907515	107	0.300213
9	119823229	12	18911845	107	0.300213
9	119823229	12	18913959	107	0.300213
9	119823229	12	18917328	107	0.300213
9	119823229	12	18918637	107	0.300213
9	119823229	12	18919267	107	0.300213
9	119823229	12	18922549	107	0.300213
9	119823229	12	18924476	107	0.300213
9	119823229	12	18927984	107	0.300213
9	119823229	12	18931552	107	0.300213
9	119823229	12	18932743	107	0.300213
9	119823229	12	18936294	107	0.300213
9	119823229	12	18936306	107	0.300213
9	119823229	12	18938317	107	0.300213
9	119823229	12	18940162	107	0.300213
9	119823229	12	18940398	107	0.300213
9	119823229	12	18941160	107	0.300213
9	119823229	12	18943737	107	0.300213
9	119823229	12	18943780	107	0.300213
9	119823229	12	18944262	107	0.300213
9	119823229	12	18947092	107	0.300213
9	119823229	12	18950370	107	0.321066
9	119823229	12	18951312	107	0.321066
9	119823229	12	18954706	107	0.300213
9	119823229	12	18958203	107	0.300213
9	119823229	12	18959343	107	0.300213
9	119823229	12	18960463	107	0.300213
9	119823229	12	18964814	107	0.300213
9	119823229	12	18966081	107	0.300213
9	119823229	12	18967290	107	0.300213
9	119823229	12	18968008	107	0.300213
9	119823229	12	18973607	107	0.300213
9	119823229	12	18975202	107	0.300213
9	119823229	12	18976142	107	0.300213
9	119823229	12	18978787	107	0.308083
9	119823229	12	18979116	107	0.300213
9	119824548	12	18950370	107	0.301657
9	119824548	12	18951312	107	0.301657
9	119825203	12	18950370	107	0.301657
9	119825203	12	18951312	107	0.301657
9	119825782	12	18950370	107	0.301657
9	119825782	12	18951312	107	0.301657
9	119827128	12	18950370	107	0.301657
9	119827128	12	18951312	107	0.301657
9	119827197	12	18950370	107	0.301657
9	119827197	12	18951312	107	0.301657
9	119827959	12	18950370	107	0.301657
9	119827959	12	18951312	107	0.301657
9	119828602	12	18950370	107	0.301657
9	119828602	12	18951312	107	0.301657
9	120080390	12	169188	107	0.30679
9	120080390	12	169189	107	0.30679
9	120080390	12	169193	107	0.30679
9	121929867	12	11420458	107	0.308513
9	125289085	12	971102	107	0.3919
9	125289085	12	4716596	107	0.465267
9	125289085	12	11420454	107	0.415677
9	125289085	12	11420458	107	0.406869
9	126564784	12	165231	107	0.334375
9	126564784	12	165234	107	0.334375
9	130678772	12	971102	107	0.402374
9	130678772	12	4716596	107	0.504375
9	130678772	12	11420454	107	0.375184
9	130678772	12	11420458	107	0.401933
9	131104808	12	971102	107	0.461514
9	131104808	12	4716596	107	0.361033
9	134357908	12	11420454	107	0.406037
9	134357908	12	11420458	107	0.388465
9	134357909	12	11420454	107	0.406037
9	134357909	12	11420458	107	0.388465
9	134783021	12	20864622	107	0.301228
9	136249582	12	11420454	107	0.33751
9	136249582	12	11420458	107	0.354495
9	138390559	12	971102	107	0.449354
9	139944689	12	147020	107	0.343868
9	139944689	12	164460	107	0.343868
9	139944689	12	164464	107	0.343868
9	139944689	12	168327	107	0.343868
9	139944689	12	168566	107	0.343868
9	119529100	12	32935047	107	0.310365
9	121929867	12	50794768	107	0.447369
9	124678801	12	32128079	107	0.325276
9	124678801	12	32131731	107	0.325276
9	125289085	12	40013040	107	0.417501
9	125289085	12	50794768	107	0.416486
9	130678772	12	40013040	107	0.485761
9	130678772	12	48144276	107	0.351429
9	130678772	12	48144280	107	0.351429
9	130678772	12	50794768	107	0.376581
9	131104808	12	40013040	107	0.430159
9	131104808	12	48144276	107	0.515327
9	131104808	12	48144280	107	0.515327
9	134223191	12	28949061	107	0.351769
9	134357908	12	40013040	107	0.405779
9	134357908	12	50794768	107	0.743379
9	134357909	12	40013040	107	0.405779
9	134357909	12	50794768	107	0.743379
9	135273487	12	48144276	107	0.354517
9	135273487	12	48144280	107	0.354517
9	136249515	12	50794768	107	0.319687
9	136249582	12	40013040	107	0.37408
9	136249582	12	50794768	107	0.555919
9	138390559	12	40013040	107	0.359416
9	138390559	12	50794768	107	0.349584
9	121929867	12	52863044	107	0.350437
9	125289085	12	52863044	107	0.392543
9	125289085	12	53497822	107	0.424064
9	130678772	12	52863044	107	0.444686
9	130678772	12	53497822	107	0.54445
9	131104808	12	52863044	107	0.368218
9	131104808	12	53497822	107	0.443311
9	135273487	12	53497822	107	0.382068
9	136249515	12	52863044	107	0.336365
9	136249515	12	53497822	107	0.323246
9	136249582	12	52863044	107	0.328901
9	138390559	12	53497822	107	0.382624
9	121929867	12	88553930	107	0.477759
9	121929867	12	88553931	107	0.349544
9	121929867	12	94658972	107	0.349544
9	121929867	12	95228179	107	0.477759
9	124300521	12	88125754	107	0.300964
9	125289085	12	88553930	107	0.363595
9	125289085	12	88553931	107	0.703053
9	125289085	12	94658972	107	0.703053
9	125289085	12	95228179	107	0.419839
9	125289085	12	104032031	107	0.431401
9	125289085	12	104032033	107	0.431401
9	130678772	12	88553930	107	0.382488
9	130678772	12	88553931	107	0.762147
9	130678772	12	94658972	107	0.762147
9	130678772	12	95228179	107	0.329457
9	130678772	12	104032031	107	0.467662
9	130678772	12	104032033	107	0.467662
9	130689030	12	83389683	107	0.303315
9	130690412	12	83389683	107	0.303315
9	130691489	12	83389683	107	0.303315
9	131104808	12	88553931	107	0.55894
9	131104808	12	94658972	107	0.55894
9	131104808	12	104032031	107	0.380787
9	131104808	12	104032033	107	0.380787
9	134357908	12	88553930	107	0.565978
9	134357908	12	88553931	107	0.375816
9	134357908	12	94658972	107	0.375816
9	134357908	12	95228179	107	0.493897
9	134357909	12	88553930	107	0.565978
9	134357909	12	88553931	107	0.375816
9	134357909	12	94658972	107	0.375816
9	134357909	12	95228179	107	0.493897
9	135273487	12	88553931	107	0.430851
9	135273487	12	94658972	107	0.430851
9	136039936	12	92322414	107	0.306783
9	136249508	12	88553931	107	0.314687
9	136249508	12	94658972	107	0.314687
9	136249508	12	95228179	107	0.309621
9	136249515	12	88553931	107	0.384703
9	136249515	12	94658972	107	0.384703
9	136249515	12	95228179	107	0.467174
9	136249582	12	88553930	107	0.512656
9	136249582	12	88553931	107	0.330413
9	136249582	12	94658972	107	0.330413
9	136249582	12	95228179	107	0.512656
9	138390559	12	88553930	107	0.333626
9	138390559	12	88553931	107	0.46253
9	138390559	12	94658972	107	0.46253
9	138390559	12	104032031	107	0.319518
9	138390559	12	104032033	107	0.319518
9	139944509	12	95228179	107	0.312412
9	117110115	12	133434072	107	0.311204
9	121929867	12	114352870	107	0.380819
9	125289085	12	114352870	107	0.60977
9	125289085	12	122690788	107	0.36784
9	130678772	12	114352870	107	0.550463
9	130678772	12	122690788	107	0.377164
9	131104808	12	114352870	107	0.462028
9	131104808	12	122690788	107	0.436019
9	134357908	12	114352870	107	0.313658
9	134357909	12	114352870	107	0.313658
9	135273487	12	114352870	107	0.36519
9	135273487	12	122690788	107	0.311435
9	136249515	12	114352870	107	0.314418
9	136249582	12	114352870	107	0.302881
9	138390559	12	114352870	107	0.526439
9	138390559	12	122690788	107	0.318905
9	978108	13	19392841	107	0.307905
9	978108	13	19392881	107	0.326433
9	978108	13	19393304	107	0.307905
9	978108	13	19396343	107	0.307905
9	978108	13	19396507	107	0.307905
9	978108	13	19400622	107	0.307905
9	978108	13	19400988	107	0.307905
9	978108	13	19400990	107	0.307905
9	978108	13	19401097	107	0.307905
9	978108	13	19402155	107	0.307905
9	978108	13	19402394	107	0.307905
9	978108	13	19402501	107	0.307905
9	978108	13	19402570	107	0.307905
9	978108	13	19402754	107	0.306079
9	978108	13	19404314	107	0.307905
9	978108	13	19404471	107	0.307905
9	978108	13	19404632	107	0.307905
9	978108	13	19404756	107	0.307905
9	978108	13	19405009	107	0.307905
9	978108	13	19405371	107	0.307905
9	978108	13	19406180	107	0.307905
9	978108	13	19406298	107	0.307905
9	978108	13	19409927	107	0.324601
9	984220	13	19392841	107	0.311199
9	984220	13	19392881	107	0.330813
9	984220	13	19393304	107	0.311199
9	984220	13	19396343	107	0.311199
9	984220	13	19396507	107	0.311199
9	984220	13	19400622	107	0.311199
9	984220	13	19400988	107	0.311199
9	984220	13	19400990	107	0.311199
9	984220	13	19401097	107	0.311199
9	984220	13	19402155	107	0.311199
9	984220	13	19402394	107	0.311199
9	984220	13	19402501	107	0.311199
9	984220	13	19402570	107	0.311199
9	984220	13	19402754	107	0.308469
9	984220	13	19404314	107	0.311199
9	984220	13	19404471	107	0.311199
9	984220	13	19404632	107	0.311199
9	984220	13	19404756	107	0.311199
9	984220	13	19405009	107	0.311199
9	984220	13	19405371	107	0.311199
9	984220	13	19406180	107	0.311199
9	984220	13	19406298	107	0.311199
9	984220	13	19409927	107	0.32891
9	984459	13	19392841	107	0.311199
9	984459	13	19392881	107	0.330813
9	984459	13	19393304	107	0.311199
9	984459	13	19396343	107	0.311199
9	984459	13	19396507	107	0.311199
9	984459	13	19400622	107	0.311199
9	984459	13	19400988	107	0.311199
9	984459	13	19400990	107	0.311199
9	984459	13	19401097	107	0.311199
9	984459	13	19402155	107	0.311199
9	984459	13	19402394	107	0.311199
9	984459	13	19402501	107	0.311199
9	984459	13	19402570	107	0.311199
9	984459	13	19402754	107	0.308469
9	984459	13	19404314	107	0.311199
9	984459	13	19404471	107	0.311199
9	984459	13	19404632	107	0.311199
9	984459	13	19404756	107	0.311199
9	984459	13	19405009	107	0.311199
9	984459	13	19405371	107	0.311199
9	984459	13	19406180	107	0.311199
9	984459	13	19406298	107	0.311199
9	984459	13	19409927	107	0.32891
9	4484248	13	22193962	107	0.310257
9	4487374	13	22193962	107	0.310257
9	4488122	13	22193962	107	0.304129
9	4488173	13	22193962	107	0.304129
9	4576809	13	30091950	107	0.342309
9	8228166	13	27496187	107	0.307119
9	8228166	13	27499556	107	0.307119
9	8228166	13	27499843	107	0.307119
9	8228166	13	27501622	107	0.307119
9	8228166	13	27503805	107	0.307119
9	8228166	13	27505606	107	0.307502
9	8228166	13	27506178	107	0.307502
9	8229601	13	27496187	107	0.307119
9	8229601	13	27499556	107	0.307119
9	8229601	13	27499843	107	0.307119
9	8229601	13	27501622	107	0.307119
9	8229601	13	27503805	107	0.307119
9	8229601	13	27505606	107	0.307502
9	8229601	13	27506178	107	0.307502
9	9259618	13	22757023	107	0.309982
9	9911489	13	22299883	107	0.300778
9	9911489	13	22303596	107	0.300778
9	9911489	13	22303973	107	0.300778
9	9911489	13	22314786	107	0.302606
9	9911490	13	22299883	107	0.300778
9	9911490	13	22303596	107	0.300778
9	9911490	13	22303973	107	0.300778
9	9911490	13	22314786	107	0.302606
9	9911491	13	22299883	107	0.300778
9	9911491	13	22303596	107	0.300778
9	9911491	13	22303973	107	0.300778
9	9911491	13	22314786	107	0.302606
9	9911492	13	22299883	107	0.300778
9	9911492	13	22303596	107	0.300778
9	9911492	13	22303973	107	0.300778
9	9911492	13	22314786	107	0.302606
9	14619168	13	36904296	107	0.309358
9	14620565	13	36904296	107	0.309358
9	14620724	13	36904296	107	0.309358
9	14620925	13	36904296	107	0.309358
9	14622952	13	36904296	107	0.309358
9	16920556	13	48443255	107	0.305442
9	16920556	13	48445021	107	0.305442
9	16920556	13	48446136	107	0.305442
9	16920556	13	48448295	107	0.305484
9	16920556	13	48451099	107	0.322419
9	16920556	13	48452779	107	0.321246
9	16920556	13	48458842	107	0.338556
9	16920556	13	48459000	107	0.337914
9	16920556	13	48463415	107	0.338556
9	16920556	13	48464175	107	0.338556
9	16920556	13	48470525	107	0.338556
9	16920556	13	48470791	107	0.338556
9	16920556	13	48472789	107	0.338556
9	16920556	13	48481434	107	0.305442
9	16920556	13	48481636	107	0.322419
9	16920556	13	48483290	107	0.322419
9	16920556	13	48484176	107	0.322419
9	16920556	13	48486691	107	0.322419
9	16920556	13	48486720	107	0.322419
9	16920556	13	48491136	107	0.322419
9	16920556	13	48493481	107	0.322419
9	16920556	13	48494274	107	0.322419
9	16920556	13	48495341	107	0.322419
9	16920556	13	48497327	107	0.322419
9	16920556	13	48497547	107	0.322419
9	16920556	13	48499495	107	0.322419
9	16920556	13	48511201	107	0.322419
9	16920556	13	48511630	107	0.322419
9	16920556	13	48511824	107	0.338556
9	16920556	13	48513096	107	0.305442
9	16920556	13	48514635	107	0.322419
9	16920556	13	48516687	107	0.322419
9	16920556	13	48517178	107	0.322419
9	16920556	13	48518482	107	0.322419
9	16920556	13	48520741	107	0.322419
9	16920556	13	48522489	107	0.322419
9	16920556	13	48522909	107	0.322419
9	16920556	13	48523952	107	0.322419
9	16920556	13	48526158	107	0.322419
9	16920556	13	48533179	107	0.322419
9	16920556	13	48533587	107	0.322419
9	16920556	13	48533611	107	0.322419
9	16920556	13	48533899	107	0.322419
9	16920556	13	48535302	107	0.322419
9	16920556	13	48535805	107	0.322419
9	16920556	13	48535828	107	0.322419
9	16920556	13	48535842	107	0.322419
9	16920556	13	48535973	107	0.322419
9	16920556	13	48539969	107	0.322419
9	16920556	13	48541168	107	0.322419
9	16920556	13	48543433	107	0.322419
9	16920556	13	48543807	107	0.322419
9	16920556	13	48543900	107	0.322419
9	16920556	13	48547663	107	0.322419
9	16920556	13	48551657	107	0.322419
9	16920556	13	48552711	107	0.322419
9	16920556	13	48552890	107	0.322419
9	16920556	13	48559164	107	0.322419
9	16920556	13	48560299	107	0.322419
9	16920556	13	48568076	107	0.322419
9	16920556	13	48569893	107	0.322419
9	16920556	13	48570084	107	0.322419
9	16920556	13	48571402	107	0.322419
9	16920556	13	48573267	107	0.322419
9	16920556	13	48574347	107	0.322419
9	16920556	13	48575204	107	0.322419
9	16920556	13	48575568	107	0.322419
9	16920556	13	48576706	107	0.322419
9	16920556	13	48578636	107	0.322419
9	16920556	13	48581160	107	0.322419
9	16920556	13	48583066	107	0.322419
9	16920556	13	48588499	107	0.322419
9	16920556	13	48589752	107	0.322419
9	16920556	13	48596706	107	0.322419
9	16920556	13	48601758	107	0.322419
9	16920556	13	48602117	107	0.322419
9	16920556	13	48602241	107	0.322419
9	16920556	13	48602474	107	0.322419
9	16920556	13	48603140	107	0.322419
9	16920556	13	48603415	107	0.322419
9	16920556	13	48604889	107	0.308932
9	16920556	13	48605441	107	0.316801
9	16920556	13	48612214	107	0.316801
9	16920556	13	48613069	107	0.316801
9	16920556	13	48614439	107	0.316801
9	16920749	13	48458842	107	0.313893
9	16920749	13	48459000	107	0.311328
9	16920749	13	48463415	107	0.313893
9	16920749	13	48464175	107	0.313893
9	16920749	13	48470525	107	0.313893
9	16920749	13	48470791	107	0.313893
9	16920749	13	48472789	107	0.313893
9	16920749	13	48511824	107	0.313893
9	16927369	13	48451099	107	0.30163
9	16927369	13	48452779	107	0.302153
9	16927369	13	48458842	107	0.317731
9	16927369	13	48459000	107	0.318765
9	16927369	13	48463415	107	0.317731
9	16927369	13	48464175	107	0.317731
9	16927369	13	48470525	107	0.317731
9	16927369	13	48470791	107	0.317731
9	16927369	13	48472789	107	0.317731
9	16927369	13	48481636	107	0.30163
9	16927369	13	48483290	107	0.30163
9	16927369	13	48484176	107	0.30163
9	16927369	13	48486691	107	0.30163
9	16927369	13	48486720	107	0.30163
9	16927369	13	48491136	107	0.30163
9	16927369	13	48493481	107	0.30163
9	16927369	13	48494274	107	0.30163
9	16927369	13	48495341	107	0.30163
9	16927369	13	48497327	107	0.30163
9	16927369	13	48497547	107	0.30163
9	16927369	13	48499495	107	0.30163
9	16927369	13	48511201	107	0.30163
9	16927369	13	48511630	107	0.30163
9	16927369	13	48511824	107	0.317731
9	16927369	13	48514635	107	0.30163
9	16927369	13	48516687	107	0.30163
9	16927369	13	48517178	107	0.30163
9	16927369	13	48518482	107	0.30163
9	16927369	13	48520741	107	0.30163
9	16927369	13	48522489	107	0.30163
9	16927369	13	48522909	107	0.30163
9	16927369	13	48523952	107	0.30163
9	16927369	13	48526158	107	0.30163
9	16927369	13	48533179	107	0.30163
9	16927369	13	48533587	107	0.30163
9	16927369	13	48533611	107	0.30163
9	16927369	13	48533899	107	0.30163
9	16927369	13	48535302	107	0.30163
9	16927369	13	48535805	107	0.30163
9	16927369	13	48535828	107	0.30163
9	16927369	13	48535842	107	0.30163
9	16927369	13	48535973	107	0.30163
9	16927369	13	48539969	107	0.30163
9	16927369	13	48541168	107	0.30163
9	16927369	13	48543433	107	0.30163
9	16927369	13	48543807	107	0.30163
9	16927369	13	48543900	107	0.30163
9	16927369	13	48547663	107	0.30163
9	16927369	13	48551657	107	0.30163
9	16927369	13	48552711	107	0.30163
9	16927369	13	48552890	107	0.30163
9	16927369	13	48559164	107	0.30163
9	16927369	13	48560299	107	0.30163
9	16927369	13	48568076	107	0.30163
9	16927369	13	48569893	107	0.30163
9	16927369	13	48570084	107	0.30163
9	16927369	13	48571402	107	0.30163
9	16927369	13	48573267	107	0.30163
9	16927369	13	48574347	107	0.30163
9	16927369	13	48575204	107	0.30163
9	16927369	13	48575568	107	0.30163
9	16927369	13	48576706	107	0.30163
9	16927369	13	48578636	107	0.30163
9	16927369	13	48581160	107	0.30163
9	16927369	13	48583066	107	0.30163
9	16927369	13	48588499	107	0.30163
9	16927369	13	48589752	107	0.30163
9	16927369	13	48596706	107	0.30163
9	16927369	13	48601758	107	0.30163
9	16927369	13	48602117	107	0.30163
9	16927369	13	48602241	107	0.30163
9	16927369	13	48602474	107	0.30163
9	16927369	13	48603140	107	0.30163
9	16927369	13	48603415	107	0.30163
9	16927559	13	48451099	107	0.30163
9	16927559	13	48452779	107	0.302153
9	16927559	13	48458842	107	0.317731
9	16927559	13	48459000	107	0.318765
9	16927559	13	48463415	107	0.317731
9	16927559	13	48464175	107	0.317731
9	16927559	13	48470525	107	0.317731
9	16927559	13	48470791	107	0.317731
9	16927559	13	48472789	107	0.317731
9	16927559	13	48481636	107	0.30163
9	16927559	13	48483290	107	0.30163
9	16927559	13	48484176	107	0.30163
9	16927559	13	48486691	107	0.30163
9	16927559	13	48486720	107	0.30163
9	16927559	13	48491136	107	0.30163
9	16927559	13	48493481	107	0.30163
9	16927559	13	48494274	107	0.30163
9	16927559	13	48495341	107	0.30163
9	16927559	13	48497327	107	0.30163
9	16927559	13	48497547	107	0.30163
9	16927559	13	48499495	107	0.30163
9	16927559	13	48511201	107	0.30163
9	16927559	13	48511630	107	0.30163
9	16927559	13	48511824	107	0.317731
9	16927559	13	48514635	107	0.30163
9	16927559	13	48516687	107	0.30163
9	16927559	13	48517178	107	0.30163
9	16927559	13	48518482	107	0.30163
9	16927559	13	48520741	107	0.30163
9	16927559	13	48522489	107	0.30163
9	16927559	13	48522909	107	0.30163
9	16927559	13	48523952	107	0.30163
9	16927559	13	48526158	107	0.30163
9	16927559	13	48533179	107	0.30163
9	16927559	13	48533587	107	0.30163
9	16927559	13	48533611	107	0.30163
9	16927559	13	48533899	107	0.30163
9	16927559	13	48535302	107	0.30163
9	16927559	13	48535805	107	0.30163
9	16927559	13	48535828	107	0.30163
9	16927559	13	48535842	107	0.30163
9	16927559	13	48535973	107	0.30163
9	16927559	13	48539969	107	0.30163
9	16927559	13	48541168	107	0.30163
9	16927559	13	48543433	107	0.30163
9	16927559	13	48543807	107	0.30163
9	16927559	13	48543900	107	0.30163
9	16927559	13	48547663	107	0.30163
9	16927559	13	48551657	107	0.30163
9	16927559	13	48552711	107	0.30163
9	16927559	13	48552890	107	0.30163
9	16927559	13	48559164	107	0.30163
9	16927559	13	48560299	107	0.30163
9	16927559	13	48568076	107	0.30163
9	16927559	13	48569893	107	0.30163
9	16927559	13	48570084	107	0.30163
9	16927559	13	48571402	107	0.30163
9	16927559	13	48573267	107	0.30163
9	16927559	13	48574347	107	0.30163
9	16927559	13	48575204	107	0.30163
9	16927559	13	48575568	107	0.30163
9	16927559	13	48576706	107	0.30163
9	16927559	13	48578636	107	0.30163
9	16927559	13	48581160	107	0.30163
9	16927559	13	48583066	107	0.30163
9	16927559	13	48588499	107	0.30163
9	16927559	13	48589752	107	0.30163
9	16927559	13	48596706	107	0.30163
9	16927559	13	48601758	107	0.30163
9	16927559	13	48602117	107	0.30163
9	16927559	13	48602241	107	0.30163
9	16927559	13	48602474	107	0.30163
9	16927559	13	48603140	107	0.30163
9	16927559	13	48603415	107	0.30163
9	10157480	13	78301572	107	0.301701
9	10157941	13	78301572	107	0.301701
9	10158003	13	78301572	107	0.301701
9	10162452	13	78301572	107	0.301701
9	10162689	13	78301572	107	0.301701
9	10162738	13	78301572	107	0.301701
9	10162799	13	78301572	107	0.301701
9	4576809	13	98652835	107	0.312143
9	4577963	13	108722351	107	0.315342
9	9396918	13	100106887	107	0.304106
9	10878846	13	100515935	107	0.30064
9	10878846	13	100521443	107	0.310001
9	33367695	13	20024609	107	0.404141
9	33367695	13	20024611	107	0.404141
9	34681824	13	27546908	107	0.504717
9	19120752	13	44457984	107	0.300009
9	19120752	13	44459549	107	0.300009
9	19120752	13	44459683	107	0.300009
9	19120752	13	44460013	107	0.300009
9	19120752	13	44461230	107	0.300009
9	19120752	13	44463524	107	0.300009
9	19120752	13	44465879	107	0.300009
9	20280828	13	51727766	107	0.341714
9	37841248	13	45686472	107	0.308041
9	37879040	13	45686472	107	0.308041
9	37892647	13	45686472	107	0.308041
9	37911531	13	45686472	107	0.308041
9	37912608	13	45686472	107	0.308041
9	37925838	13	45686472	107	0.308041
9	37937616	13	45686472	107	0.308041
9	37959693	13	45686472	107	0.308041
9	20101896	13	113592221	107	0.306182
9	20106825	13	113592221	107	0.304344
9	33367695	13	98652835	107	0.444156
9	66826025	13	27546908	107	0.343868
9	66843922	13	27546908	107	0.504717
9	68387951	13	27546908	107	0.495283
9	68387955	13	27546908	107	0.495283
9	68389981	13	21817055	107	0.495283
9	68390125	13	27546908	107	0.343868
9	68420734	13	27610148	107	0.305558
9	68438589	13	24515895	107	0.328901
9	69815327	13	27546908	107	0.327044
9	69831822	13	27546908	107	0.343868
9	71842391	13	21378344	107	0.305852
9	71842391	13	21466175	107	0.323956
9	44802091	13	43491776	107	0.327044
9	66456575	13	43491776	107	0.327044
9	66478273	13	43491776	107	0.327044
9	68409702	13	43491776	107	0.327044
9	68989451	13	42000350	107	0.327044
9	68989451	13	42000351	107	0.327044
9	69827072	13	42000350	107	0.445923
9	69827072	13	42000351	107	0.445923
9	45372182	13	63610089	107	0.33125
9	66486904	13	63610067	107	0.33125
9	66486904	13	63610075	107	0.33125
9	66850751	13	63609985	107	0.509524
9	66850751	13	63609990	107	0.509524
9	68383389	13	63610067	107	0.33125
9	68383389	13	63610075	107	0.33125
9	68383391	13	63610067	107	0.33125
9	68383391	13	63610075	107	0.33125
9	68484006	13	63610067	107	0.33125
9	68484006	13	63610075	107	0.33125
9	70922205	13	63610307	107	0.406844
9	70922205	13	63610308	107	0.406844
9	73098535	13	63609635	107	0.333717
9	73102080	13	63609635	107	0.3166
9	73103998	13	63609635	107	0.3166
9	73108553	13	63609635	107	0.333717
9	73110501	13	63609635	107	0.333717
9	73112730	13	63609635	107	0.333717
9	73120446	13	63609635	107	0.333717
9	73120468	13	63609635	107	0.333717
9	73131267	13	63609635	107	0.324954
9	73132370	13	63609635	107	0.3166
9	88456783	13	63610067	107	0.33125
9	88456783	13	63610075	107	0.33125
9	79664498	13	96880253	107	0.348965
9	79664498	13	96886557	107	0.348965
9	79664498	13	96908428	107	0.340686
9	79664498	13	96926996	107	0.340686
9	79664498	13	96928111	107	0.340686
9	79664498	13	96929528	107	0.340686
9	79664498	13	96974732	107	0.340686
9	79664498	13	96975031	107	0.340686
9	79664498	13	96975265	107	0.340686
9	79664498	13	96977141	107	0.340686
9	79664498	13	97000534	107	0.331632
9	79664498	13	97001671	107	0.331632
9	79664498	13	97005532	107	0.331632
9	79664498	13	97006998	107	0.331632
9	79664498	13	97014544	107	0.331632
9	79664498	13	97019134	107	0.331632
9	79664498	13	97025360	107	0.331632
9	79664498	13	97030178	107	0.331632
9	79664498	13	97033762	107	0.320301
9	79664498	13	97034539	107	0.320301
9	79664498	13	97035717	107	0.320301
9	79664498	13	97035973	107	0.320301
9	79664498	13	97036873	107	0.320301
9	79664498	13	97037450	107	0.320301
9	79664498	13	97037589	107	0.331632
9	79664498	13	97038033	107	0.320301
9	79664498	13	97038691	107	0.320301
9	79664498	13	97038762	107	0.320301
9	79664498	13	97038927	107	0.320301
9	79664498	13	97044723	107	0.358127
9	79664498	13	97045053	107	0.367051
9	79664498	13	97045254	107	0.376162
9	79664498	13	97046750	107	0.367051
9	79664498	13	97046895	107	0.367051
9	79664498	13	97047115	107	0.367051
9	79664498	13	97048959	107	0.303775
9	79664633	13	96880253	107	0.348965
9	79664633	13	96886557	107	0.348965
9	79664633	13	96908428	107	0.340686
9	79664633	13	96926996	107	0.340686
9	79664633	13	96928111	107	0.340686
9	79664633	13	96929528	107	0.340686
9	79664633	13	96974732	107	0.340686
9	79664633	13	96975031	107	0.340686
9	79664633	13	96975265	107	0.340686
9	79664633	13	96977141	107	0.340686
9	79664633	13	97000534	107	0.331632
9	79664633	13	97001671	107	0.331632
9	79664633	13	97005532	107	0.331632
9	79664633	13	97006998	107	0.331632
9	79664633	13	97014544	107	0.331632
9	79664633	13	97019134	107	0.331632
9	79664633	13	97025360	107	0.331632
9	79664633	13	97030178	107	0.331632
9	79664633	13	97033762	107	0.320301
9	79664633	13	97034539	107	0.320301
9	79664633	13	97035717	107	0.320301
9	79664633	13	97035973	107	0.320301
9	79664633	13	97036873	107	0.320301
9	79664633	13	97037450	107	0.320301
9	79664633	13	97037589	107	0.331632
9	79664633	13	97038033	107	0.320301
9	79664633	13	97038691	107	0.320301
9	79664633	13	97038762	107	0.320301
9	79664633	13	97038927	107	0.320301
9	79664633	13	97044723	107	0.358127
9	79664633	13	97045053	107	0.367051
9	79664633	13	97045254	107	0.376162
9	79664633	13	97046750	107	0.367051
9	79664633	13	97046895	107	0.367051
9	79664633	13	97047115	107	0.367051
9	79664633	13	97048959	107	0.303775
9	66456295	13	105217124	107	0.327044
9	66456295	13	105217128	107	0.327044
9	66456295	13	105217129	107	0.327044
9	66456295	13	105217131	107	0.327044
9	66456295	13	105217132	107	0.327044
9	66456295	13	105217135	107	0.327044
9	66456575	13	113734150	107	0.343868
9	66456575	13	113734151	107	0.343868
9	66843922	13	108539742	107	0.333333
9	66843922	13	108539743	107	0.333333
9	66843922	13	108539744	107	0.333333
9	66850751	13	112803400	107	0.388571
9	68390125	13	114579276	107	0.445923
9	68409702	13	113734150	107	0.343868
9	68409702	13	113734151	107	0.343868
9	68420734	13	112220394	107	0.495283
9	68427287	13	114579276	107	0.314103
9	69818827	13	105217124	107	0.327044
9	69818827	13	105217128	107	0.327044
9	69818827	13	105217129	107	0.327044
9	69818827	13	105217131	107	0.327044
9	69818827	13	105217132	107	0.327044
9	69818827	13	105217135	107	0.327044
9	69818828	13	105217124	107	0.327044
9	69818828	13	105217128	107	0.327044
9	69818828	13	105217129	107	0.327044
9	69818828	13	105217131	107	0.327044
9	69818828	13	105217132	107	0.327044
9	69818828	13	105217135	107	0.327044
9	70871931	13	98652835	107	0.33339
9	76228755	13	103714143	107	0.309719
9	82953457	13	114160506	107	0.304357
9	82953831	13	114160506	107	0.304357
9	82963611	13	114138733	107	0.304062
9	82963611	13	114160506	107	0.304062
9	82964311	13	114138733	107	0.304062
9	82964311	13	114160506	107	0.304062
9	82964399	13	114138733	107	0.303496
9	82964399	13	114160506	107	0.303496
9	82965027	13	114138733	107	0.304062
9	82965027	13	114160506	107	0.304062
9	82965369	13	114138733	107	0.304062
9	82965369	13	114160506	107	0.304062
9	82966264	13	114138733	107	0.304062
9	82966264	13	114160506	107	0.304062
9	84199152	13	98652835	107	0.365926
9	89060516	13	109674815	107	0.309828
9	93650733	13	20024609	107	0.584391
9	93650733	13	20024611	107	0.584391
9	101597549	13	24515895	107	0.38017
9	101597549	13	30091950	107	0.490621
9	104100883	13	22489480	107	0.303332
9	98499221	13	76014875	107	0.330609
9	98499290	13	76014875	107	0.336498
9	110498273	13	64416614	107	0.333473
9	110498273	13	64451552	107	0.30638
9	110498815	13	64416614	107	0.363759
9	110498815	13	64451552	107	0.334206
9	110499323	13	64416614	107	0.363759
9	110499323	13	64451552	107	0.334206
9	110504684	13	64416614	107	0.365485
9	110504684	13	64451552	107	0.378664
9	110511675	13	64416614	107	0.343391
9	110511675	13	64451552	107	0.358517
9	110512551	13	64416614	107	0.343391
9	110512551	13	64451552	107	0.358517
9	110519538	13	64451552	107	0.306974
9	110520475	13	64416614	107	0.303765
9	110520475	13	64451552	107	0.318974
9	110527352	13	64416614	107	0.303765
9	110527352	13	64451552	107	0.318974
9	110534010	13	64416614	107	0.303765
9	110534010	13	64451552	107	0.318974
9	110542561	13	64416614	107	0.303765
9	110542561	13	64451552	107	0.318974
9	110543094	13	64416614	107	0.303765
9	110543094	13	64451552	107	0.318974
9	93650733	13	79916674	107	0.392894
9	105264464	13	95383508	107	0.300121
9	105264464	13	95384143	107	0.300121
9	105264464	13	95396657	107	0.300121
9	105264464	13	95397891	107	0.300121
9	105264464	13	95398665	107	0.300121
9	105264464	13	95399557	107	0.300121
9	105264464	13	95401218	107	0.300121
9	105264464	13	95401793	107	0.300121
9	105264464	13	95403302	107	0.300121
9	105264464	13	95415535	107	0.300121
9	93650733	13	98652835	107	0.314994
9	101597549	13	98652835	107	0.578028
9	112941012	13	100079056	107	0.303001
9	112941607	13	100079056	107	0.303001
9	112943774	13	100079056	107	0.303001
9	112943780	13	100079056	107	0.303001
9	112947497	13	100079056	107	0.303001
9	112947936	13	100079056	107	0.303001
9	115677098	13	23460279	107	0.304423
9	115679233	13	23460279	107	0.315438
9	115679233	13	23461343	107	0.301725
9	115679233	13	23461644	107	0.301725
9	115679233	13	23465772	107	0.301725
9	125193033	13	23866394	107	0.304738
9	125194923	13	23866394	107	0.304738
9	125198790	13	23866394	107	0.304738
9	125289085	13	30091950	107	0.38902
9	130678772	13	30091950	107	0.4608
9	131104808	13	20024609	107	0.427093
9	131104808	13	20024611	107	0.427093
9	134357908	13	24515895	107	0.59173
9	134357909	13	24515895	107	0.59173
9	135273487	13	20024609	107	0.408094
9	135273487	13	20024611	107	0.408094
9	135710880	13	26732244	107	0.308052
9	136249582	13	24515895	107	0.509659
9	136249582	13	30091950	107	0.310966
9	118152891	13	90885421	107	0.30717
9	118152891	13	90903276	107	0.30717
9	122260139	13	95943108	107	0.309662
9	122260139	13	95943885	107	0.337313
9	125289085	13	79916674	107	0.31908
9	130678772	13	79916674	107	0.377164
9	131104808	13	79916674	107	0.55538
9	135273487	13	79916674	107	0.311435
9	117110115	13	98652835	107	0.324361
9	121929867	13	98652835	107	0.312143
9	125289085	13	98652835	107	0.627826
9	130678772	13	98652835	107	0.680597
9	131104808	13	98652835	107	0.496316
9	134357908	13	98652835	107	0.33311
9	134357909	13	98652835	107	0.33311
9	135273487	13	98652835	107	0.38475
9	138390559	13	98652835	107	0.465
9	140758361	13	105607132	107	0.336172
9	140758361	13	105607456	107	0.336172
9	140758361	13	105607607	107	0.336172
9	140758361	13	105607989	107	0.336172
9	140758361	13	105607994	107	0.336172
9	140758361	13	105608323	107	0.336172
9	140758361	13	105612651	107	0.336172
9	140758361	13	105612759	107	0.352304
9	140758361	13	105613274	107	0.36137
9	140758361	13	105614922	107	0.336172
9	140758361	13	105615226	107	0.36137
9	140758361	13	105615357	107	0.336172
9	140758361	13	105616724	107	0.352304
9	140758361	13	105617128	107	0.352304
9	140758361	13	105620123	107	0.336172
9	140758361	13	105621672	107	0.336172
9	140758361	13	105621674	107	0.336172
9	140783674	13	112220382	107	0.327044
9	140783674	13	114579276	107	0.327044
9	140784608	13	112220382	107	0.317432
9	140784609	13	112220382	107	0.317432
9	2308033	14	31966117	107	0.312186
9	2308033	14	31973976	107	0.312186
9	2308033	14	31976478	107	0.312186
9	2308033	14	31979432	107	0.312186
9	2308033	14	31982664	107	0.312186
9	2308033	14	31982950	107	0.312186
9	2308033	14	31983741	107	0.312186
9	2308033	14	31984021	107	0.312186
9	2308033	14	31985498	107	0.312186
9	2308033	14	31985829	107	0.312186
9	2308033	14	31986756	107	0.312186
9	2308033	14	31988819	107	0.312186
9	2308033	14	31989738	107	0.312186
9	2308033	14	31990259	107	0.312186
9	2308033	14	31992828	107	0.312186
9	2308033	14	31994675	107	0.312186
9	2308033	14	31996789	107	0.312186
9	2308033	14	31997184	107	0.317642
9	2308033	14	31997450	107	0.317642
9	2308033	14	31998273	107	0.317642
9	2308033	14	32003137	107	0.317642
9	2308033	14	32008055	107	0.317642
9	2308033	14	32017073	107	0.317642
9	2310784	14	31966117	107	0.312186
9	2310784	14	31973976	107	0.312186
9	2310784	14	31976478	107	0.312186
9	2310784	14	31979432	107	0.312186
9	2310784	14	31982664	107	0.312186
9	2310784	14	31982950	107	0.312186
9	2310784	14	31983741	107	0.312186
9	2310784	14	31984021	107	0.312186
9	2310784	14	31985498	107	0.312186
9	2310784	14	31985829	107	0.312186
9	2310784	14	31986756	107	0.312186
9	2310784	14	31988819	107	0.312186
9	2310784	14	31989738	107	0.312186
9	2310784	14	31990259	107	0.312186
9	2310784	14	31992828	107	0.312186
9	2310784	14	31994675	107	0.312186
9	2310784	14	31996789	107	0.312186
9	2310784	14	31997184	107	0.317642
9	2310784	14	31997450	107	0.317642
9	2310784	14	31998273	107	0.317642
9	2310784	14	32003137	107	0.317642
9	2310784	14	32008055	107	0.317642
9	2310784	14	32017073	107	0.317642
9	2311711	14	31966117	107	0.312186
9	2311711	14	31973976	107	0.312186
9	2311711	14	31976478	107	0.312186
9	2311711	14	31979432	107	0.312186
9	2311711	14	31982664	107	0.312186
9	2311711	14	31982950	107	0.312186
9	2311711	14	31983741	107	0.312186
9	2311711	14	31984021	107	0.312186
9	2311711	14	31985498	107	0.312186
9	2311711	14	31985829	107	0.312186
9	2311711	14	31986756	107	0.312186
9	2311711	14	31988819	107	0.312186
9	2311711	14	31989738	107	0.312186
9	2311711	14	31990259	107	0.312186
9	2311711	14	31992828	107	0.312186
9	2311711	14	31994675	107	0.312186
9	2311711	14	31996789	107	0.312186
9	2311711	14	31997184	107	0.317642
9	2311711	14	31997450	107	0.317642
9	2311711	14	31998273	107	0.317642
9	2311711	14	32003137	107	0.317642
9	2311711	14	32008055	107	0.317642
9	2311711	14	32017073	107	0.317642
9	2324646	14	31966117	107	0.312186
9	2324646	14	31973976	107	0.312186
9	2324646	14	31976478	107	0.312186
9	2324646	14	31979432	107	0.312186
9	2324646	14	31982664	107	0.312186
9	2324646	14	31982950	107	0.312186
9	2324646	14	31983741	107	0.312186
9	2324646	14	31984021	107	0.312186
9	2324646	14	31985498	107	0.312186
9	2324646	14	31985829	107	0.312186
9	2324646	14	31986756	107	0.312186
9	2324646	14	31988819	107	0.312186
9	2324646	14	31989738	107	0.312186
9	2324646	14	31990259	107	0.312186
9	2324646	14	31992828	107	0.312186
9	2324646	14	31994675	107	0.312186
9	2324646	14	31996789	107	0.312186
9	2324646	14	31997184	107	0.317642
9	2324646	14	31997450	107	0.317642
9	2324646	14	31998273	107	0.317642
9	2324646	14	32003137	107	0.317642
9	2324646	14	32008055	107	0.317642
9	2324646	14	32017073	107	0.317642
9	2324773	14	31966117	107	0.312186
9	2324773	14	31973976	107	0.312186
9	2324773	14	31976478	107	0.312186
9	2324773	14	31979432	107	0.312186
9	2324773	14	31982664	107	0.312186
9	2324773	14	31982950	107	0.312186
9	2324773	14	31983741	107	0.312186
9	2324773	14	31984021	107	0.312186
9	2324773	14	31985498	107	0.312186
9	2324773	14	31985829	107	0.312186
9	2324773	14	31986756	107	0.312186
9	2324773	14	31988819	107	0.312186
9	2324773	14	31989738	107	0.312186
9	2324773	14	31990259	107	0.312186
9	2324773	14	31992828	107	0.312186
9	2324773	14	31994675	107	0.312186
9	2324773	14	31996789	107	0.312186
9	2324773	14	31997184	107	0.317642
9	2324773	14	31997450	107	0.317642
9	2324773	14	31998273	107	0.317642
9	2324773	14	32003137	107	0.317642
9	2324773	14	32008055	107	0.317642
9	2324773	14	32017073	107	0.317642
9	2325176	14	31966117	107	0.312186
9	2325176	14	31973976	107	0.312186
9	2325176	14	31976478	107	0.312186
9	2325176	14	31979432	107	0.312186
9	2325176	14	31982664	107	0.312186
9	2325176	14	31982950	107	0.312186
9	2325176	14	31983741	107	0.312186
9	2325176	14	31984021	107	0.312186
9	2325176	14	31985498	107	0.312186
9	2325176	14	31985829	107	0.312186
9	2325176	14	31986756	107	0.312186
9	2325176	14	31988819	107	0.312186
9	2325176	14	31989738	107	0.312186
9	2325176	14	31990259	107	0.312186
9	2325176	14	31992828	107	0.312186
9	2325176	14	31994675	107	0.312186
9	2325176	14	31996789	107	0.312186
9	2325176	14	31997184	107	0.317642
9	2325176	14	31997450	107	0.317642
9	2325176	14	31998273	107	0.317642
9	2325176	14	32003137	107	0.317642
9	2325176	14	32008055	107	0.317642
9	2325176	14	32017073	107	0.317642
9	2325181	14	31966117	107	0.312186
9	2325181	14	31973976	107	0.312186
9	2325181	14	31976478	107	0.312186
9	2325181	14	31979432	107	0.312186
9	2325181	14	31982664	107	0.312186
9	2325181	14	31982950	107	0.312186
9	2325181	14	31983741	107	0.312186
9	2325181	14	31984021	107	0.312186
9	2325181	14	31985498	107	0.312186
9	2325181	14	31985829	107	0.312186
9	2325181	14	31986756	107	0.312186
9	2325181	14	31988819	107	0.312186
9	2325181	14	31989738	107	0.312186
9	2325181	14	31990259	107	0.312186
9	2325181	14	31992828	107	0.312186
9	2325181	14	31994675	107	0.312186
9	2325181	14	31996789	107	0.312186
9	2325181	14	31997184	107	0.317642
9	2325181	14	31997450	107	0.317642
9	2325181	14	31998273	107	0.317642
9	2325181	14	32003137	107	0.317642
9	2325181	14	32008055	107	0.317642
9	2325181	14	32017073	107	0.317642
9	16309597	14	33863475	107	0.315382
9	16309597	14	33867706	107	0.315382
9	16309597	14	33867774	107	0.315382
9	16309597	14	33868931	107	0.315382
9	16309597	14	33874608	107	0.31558
9	16314304	14	33863475	107	0.301468
9	16314304	14	33867706	107	0.301468
9	16314304	14	33867774	107	0.301468
9	16314304	14	33868931	107	0.301468
9	16315065	14	33863475	107	0.301468
9	16315065	14	33867706	107	0.301468
9	16315065	14	33867774	107	0.301468
9	16315065	14	33868931	107	0.301468
9	16332753	14	33863475	107	0.373876
9	16332753	14	33867706	107	0.373876
9	16332753	14	33867774	107	0.373876
9	16332753	14	33868931	107	0.373876
9	16332753	14	33869858	107	0.354429
9	16332753	14	33873238	107	0.354429
9	16332753	14	33873743	107	0.354429
9	16332753	14	33874608	107	0.364547
9	16332753	14	33877089	107	0.354429
9	16332753	14	33882030	107	0.354429
9	16332753	14	33887575	107	0.303256
9	16332753	14	33887856	107	0.303256
9	16332753	14	33892273	107	0.303256
9	16332753	14	33892962	107	0.303256
9	16332753	14	33893780	107	0.303256
9	16332753	14	33894534	107	0.303256
9	16332753	14	33896503	107	0.303256
9	16332753	14	33899212	107	0.32431
9	16332753	14	33899738	107	0.32431
9	1110700	14	37673336	107	0.308039
9	1112817	14	37673336	107	0.308039
9	1113004	14	37673336	107	0.308039
9	1114401	14	37673336	107	0.308039
9	1115298	14	37673336	107	0.308039
9	1117206	14	37673336	107	0.308039
9	1117506	14	37673336	107	0.308039
9	1117945	14	37673336	107	0.308039
9	1118095	14	37673336	107	0.308039
9	1119136	14	37673336	107	0.308039
9	1119173	14	37673336	107	0.308039
9	1119227	14	37673336	107	0.308039
9	4576809	14	39601190	107	0.300654
9	4576809	14	39601192	107	0.300654
9	13399199	14	51516748	107	0.306548
9	4576809	14	64443404	107	0.384577
9	10255304	14	58815839	107	0.301188
9	9388023	14	90818063	107	0.300644
9	9388023	14	90835566	107	0.304451
9	4576809	14	96755874	107	0.402574
9	13613174	14	92467208	107	0.311198
9	27177772	14	19795721	107	0.305558
9	33367695	14	39601190	107	0.375048
9	33367695	14	39601192	107	0.375048
9	38394344	14	58776133	107	0.304202
9	38394344	14	58782779	107	0.304202
9	38394344	14	58803289	107	0.304202
9	38394344	14	58805862	107	0.304202
9	31428458	14	105108578	107	0.306242
9	31428458	14	105110417	107	0.306242
9	31428458	14	105110551	107	0.306242
9	31428458	14	105111252	107	0.306242
9	31428458	14	105113145	107	0.306242
9	31431043	14	105108578	107	0.306242
9	31431043	14	105110417	107	0.306242
9	31431043	14	105110551	107	0.306242
9	31431043	14	105111252	107	0.306242
9	31431043	14	105113145	107	0.306242
9	31439249	14	105108578	107	0.306242
9	31439249	14	105110417	107	0.306242
9	31439249	14	105110551	107	0.306242
9	31439249	14	105111252	107	0.306242
9	31439249	14	105113145	107	0.306242
9	31470686	14	105108578	107	0.319725
9	31470686	14	105110417	107	0.319725
9	31470686	14	105110551	107	0.319725
9	31470686	14	105111252	107	0.319725
9	31470686	14	105113145	107	0.319725
9	33367695	14	102361174	107	0.442374
9	33367695	14	102361177	107	0.442374
9	41982226	14	20874028	107	0.32743
9	41982687	14	20873524	107	0.301085
9	41982687	14	20874028	107	0.373746
9	41982829	14	20873524	107	0.301085
9	41982829	14	20874028	107	0.373746
9	41983127	14	20873524	107	0.312855
9	41983127	14	20874028	107	0.386388
9	41983156	14	20873524	107	0.312855
9	41983156	14	20874028	107	0.386388
9	41983530	14	20873524	107	0.301085
9	41983530	14	20874028	107	0.373746
9	41983937	14	20873524	107	0.301085
9	41983937	14	20874028	107	0.373746
9	41984060	14	20873524	107	0.301085
9	41984060	14	20874028	107	0.373746
9	41984523	14	20873524	107	0.301085
9	41984523	14	20874028	107	0.373746
9	66468619	14	19120560	107	0.495283
9	66523418	14	19087872	107	0.317432
9	66822408	14	19049544	107	0.495283
9	66840159	14	19120560	107	0.495283
9	66850751	14	19120560	107	0.495283
9	66851005	14	19120560	107	0.343868
9	67335970	14	28309075	107	0.495283
9	67335971	14	28309075	107	0.495283
9	68360625	14	19116323	107	0.333333
9	68380404	14	19014674	107	0.33125
9	68383389	14	19018235	107	0.343868
9	68383389	14	19120560	107	1
9	68383389	14	19795721	107	0.495283
9	68383391	14	19018235	107	0.343868
9	68383391	14	19120560	107	1
9	68383391	14	19795721	107	0.495283
9	68385698	14	19116323	107	0.504717
9	68387020	14	19014674	107	0.343868
9	68387385	14	19014674	107	0.504717
9	68387386	14	19014674	107	0.504717
9	68387648	14	19795941	107	0.5
9	68387951	14	19120560	107	0.495283
9	68387955	14	19120560	107	0.495283
9	68388313	14	19795941	107	0.504717
9	68388314	14	19795941	107	0.504717
9	68390180	14	33286336	107	0.305558
9	68390182	14	19014674	107	0.504717
9	68414916	14	19120560	107	0.327044
9	68416444	14	19795941	107	0.504717
9	68484006	14	19018235	107	0.343868
9	68484006	14	19120560	107	1
9	68484006	14	19795721	107	0.495283
9	69814659	14	19120560	107	0.504717
9	72287581	14	36383604	107	0.30493
9	77854385	14	23244454	107	0.30896
9	77854385	14	23244467	107	0.30896
9	77854968	14	23244454	107	0.30896
9	77854968	14	23244467	107	0.30896
9	77858373	14	23244454	107	0.322429
9	77858373	14	23244467	107	0.322429
9	77858578	14	23244454	107	0.322429
9	77858578	14	23244467	107	0.322429
9	88456783	14	19018235	107	0.343868
9	88456783	14	19120560	107	1
9	88456783	14	19795721	107	0.495283
9	70871931	14	39601190	107	0.322672
9	70871931	14	39601192	107	0.322672
9	82598985	14	48481000	107	0.300946
9	84199152	14	39601190	107	0.352457
9	84199152	14	39601192	107	0.352457
9	66471477	14	57894082	107	0.305558
9	66471477	14	57894922	107	0.305558
9	66471477	14	57895841	107	0.305558
9	66471477	14	57896018	107	0.305558
9	66471477	14	57904778	107	0.305558
9	66471477	14	57905354	107	0.305558
9	66831410	14	70891083	107	0.301219
9	68438589	14	64443404	107	0.466408
9	84199152	14	64443404	107	0.427982
9	67335407	14	79146133	107	0.305558
9	45372182	14	105905524	107	0.33125
9	66478616	14	106111427	107	0.314489
9	66478616	14	106111430	107	0.314489
9	66851005	14	100993284	107	0.445923
9	66851005	14	100993286	107	0.445923
9	66851005	14	100993287	107	0.445923
9	67336118	14	106213535	107	0.318388
9	68389981	14	100993284	107	0.327044
9	68389981	14	100993286	107	0.327044
9	68389981	14	100993287	107	0.327044
9	69499917	14	97235361	107	0.316808
9	69500115	14	97235361	107	0.310236
9	69503067	14	97235361	107	0.329511
9	69503149	14	97235361	107	0.329511
9	69510160	14	97235361	107	0.33767
9	69513086	14	97235361	107	0.302511
9	69517263	14	97235361	107	0.302511
9	69518018	14	97235361	107	0.329511
9	69519648	14	97235361	107	0.329511
9	69520876	14	97235361	107	0.305932
9	69528488	14	97235361	107	0.313375
9	69531282	14	97235361	107	0.348282
9	69540047	14	97235361	107	0.321797
9	69540774	14	97235361	107	0.335611
9	69543319	14	97235361	107	0.348282
9	69549971	14	97235361	107	0.348282
9	69550760	14	97235361	107	0.348282
9	69550866	14	97235361	107	0.348282
9	69551639	14	97235361	107	0.348282
9	69552970	14	97235361	107	0.348282
9	69554788	14	97235361	107	0.334092
9	69558639	14	97235361	107	0.348282
9	69558895	14	97235361	107	0.348282
9	69561249	14	97235361	107	0.348282
9	69567822	14	97235361	107	0.334092
9	69569022	14	97235361	107	0.334092
9	69651978	14	97235361	107	0.313002
9	69703407	14	97235361	107	0.313375
9	69709079	14	97235361	107	0.315223
9	69722110	14	97235361	107	0.303899
9	77409868	14	97639864	107	0.309012
9	77954410	14	104304405	107	0.306763
9	77954868	14	104304405	107	0.306763
9	77954871	14	104304405	107	0.306763
9	77955364	14	104304405	107	0.306763
9	77955459	14	104304405	107	0.306763
9	77955585	14	104304405	107	0.306763
9	77957427	14	104304405	107	0.306763
9	77957489	14	104304405	107	0.306763
9	77958910	14	104304405	107	0.306763
9	77960444	14	104304405	107	0.306763
9	77960482	14	104304405	107	0.306763
9	77960639	14	104304405	107	0.306763
9	77960647	14	104304405	107	0.306763
9	77961434	14	104304405	107	0.306763
9	77961485	14	104304405	107	0.306763
9	77961606	14	104304405	107	0.306763
9	77962586	14	104304405	107	0.306763
9	77962999	14	104304405	107	0.306763
9	77963042	14	104304405	107	0.306763
9	77963258	14	104304405	107	0.306763
9	77963629	14	104304405	107	0.306763
9	77963877	14	104304405	107	0.306763
9	77964131	14	104304405	107	0.306763
9	77964390	14	104304405	107	0.306763
9	77968061	14	104304405	107	0.306763
9	77968241	14	104304405	107	0.306763
9	77969255	14	104304405	107	0.306763
9	77969257	14	104304405	107	0.306763
9	77969279	14	104304405	107	0.306763
9	77969280	14	104304405	107	0.306763
9	77969470	14	104304405	107	0.306763
9	77969621	14	104304405	107	0.306763
9	77969662	14	104304405	107	0.306763
9	77970294	14	104304405	107	0.306763
9	77971146	14	104304405	107	0.306763
9	77971604	14	104304405	107	0.306763
9	77971661	14	104304405	107	0.306763
9	77971833	14	104304405	107	0.306763
9	77971913	14	104304405	107	0.306763
9	77975142	14	104304405	107	0.306763
9	77976257	14	104304405	107	0.306763
9	77976359	14	104304405	107	0.306763
9	77976700	14	104304405	107	0.306763
9	77977604	14	104304405	107	0.306763
9	77978930	14	104304405	107	0.306763
9	77979518	14	104304405	107	0.306763
9	77983063	14	104304405	107	0.306763
9	77984292	14	104304405	107	0.306763
9	77988254	14	104304405	107	0.306763
9	77991343	14	104304405	107	0.306763
9	77993183	14	104304405	107	0.306763
9	84199152	14	96755874	107	0.542001
9	100906205	14	24127657	107	0.300971
9	100906205	14	24128802	107	0.303886
9	100906205	14	24129227	107	0.303886
9	114795621	14	34209275	107	0.307793
9	115586810	14	34668576	107	0.345657
9	93650733	14	39601190	107	0.302557
9	93650733	14	39601192	107	0.302557
9	101597549	14	39601190	107	0.556752
9	101597549	14	39601192	107	0.556752
9	107661150	14	49299484	107	0.309775
9	107662812	14	49299484	107	0.309775
9	101597549	14	64443404	107	0.625794
9	115579263	14	64183416	107	0.303439
9	115582153	14	64183416	107	0.303439
9	115585109	14	64183416	107	0.303439
9	115594018	14	64183416	107	0.303439
9	115597355	14	64183416	107	0.303439
9	115614042	14	64183416	107	0.303439
9	115657159	14	64183416	107	0.300899
9	115669613	14	64183416	107	0.300899
9	93650733	14	74188133	107	0.366409
9	93650733	14	76621460	107	0.327044
9	98654706	14	77981243	107	0.306064
9	93650733	14	92413744	107	0.305004
9	93650733	14	102361174	107	0.718389
9	93650733	14	102361177	107	0.718389
9	101597549	14	96755874	107	0.442918
9	139944689	14	19120560	107	0.343868
9	117110115	14	39601190	107	0.306462
9	117110115	14	39601192	107	0.306462
9	121929867	14	39601190	107	0.300654
9	121929867	14	39601192	107	0.300654
9	125289085	14	39601190	107	0.604717
9	125289085	14	39601192	107	0.604717
9	130678772	14	39601190	107	0.655546
9	130678772	14	39601192	107	0.655546
9	131104808	14	39601190	107	0.477081
9	131104808	14	39601192	107	0.477081
9	134357908	14	39601190	107	0.319993
9	134357908	14	39601192	107	0.319993
9	134357909	14	39601190	107	0.319993
9	134357909	14	39601192	107	0.319993
9	135273487	14	39601190	107	0.370588
9	135273487	14	39601192	107	0.370588
9	136249515	14	39601190	107	0.334173
9	136249515	14	39601192	107	0.334173
9	138390559	14	39601190	107	0.447884
9	138390559	14	39601192	107	0.447884
9	115675673	14	64183416	107	0.30385
9	121929867	14	64443404	107	0.451453
9	125289085	14	64443404	107	0.390012
9	130678772	14	64443404	107	0.353685
9	134357908	14	64443404	107	0.687191
9	134357909	14	64443404	107	0.687191
9	136249515	14	64443404	107	0.379599
9	136249582	14	64443404	107	0.643104
9	138390559	14	64443404	107	0.364895
9	139944509	14	64443404	107	0.314451
9	134255805	14	74477206	107	0.309982
9	134255805	14	74480794	107	0.309982
9	134255805	14	74484111	107	0.309982
9	134255805	14	74485133	107	0.309982
9	134255805	14	74488106	107	0.309982
9	134255805	14	74488992	107	0.309982
9	134255805	14	74491726	107	0.309982
9	134255805	14	74492843	107	0.302581
9	134255805	14	74493013	107	0.309982
9	134255805	14	74496782	107	0.309982
9	134255805	14	74498829	107	0.309982
9	134255805	14	74499919	107	0.309982
9	121036075	14	103603570	107	0.334205
9	121036075	14	103603653	107	0.334205
9	121036075	14	103603885	107	0.334205
9	121036075	14	103604112	107	0.334205
9	121036075	14	103605092	107	0.334205
9	121036075	14	103605707	107	0.334205
9	121036075	14	103610845	107	0.334205
9	121036075	14	103612137	107	0.334205
9	121036075	14	103612707	107	0.334205
9	121053122	14	103603570	107	0.319866
9	121053122	14	103603653	107	0.319866
9	121053122	14	103603885	107	0.319866
9	121053122	14	103604112	107	0.319866
9	121053122	14	103605092	107	0.319866
9	121053122	14	103605707	107	0.319866
9	121053122	14	103610845	107	0.319866
9	121053122	14	103612137	107	0.319866
9	121053122	14	103612707	107	0.319866
9	121057628	14	103603570	107	0.319866
9	121057628	14	103603653	107	0.319866
9	121057628	14	103603885	107	0.319866
9	121057628	14	103604112	107	0.319866
9	121057628	14	103605092	107	0.319866
9	121057628	14	103605707	107	0.319866
9	121057628	14	103610845	107	0.319866
9	121057628	14	103612137	107	0.319866
9	121057628	14	103612707	107	0.319866
9	121063103	14	103603570	107	0.319866
9	121063103	14	103603653	107	0.319866
9	121063103	14	103603885	107	0.319866
9	121063103	14	103604112	107	0.319866
9	121063103	14	103605092	107	0.319866
9	121063103	14	103605707	107	0.319866
9	121063103	14	103610845	107	0.319866
9	121063103	14	103612137	107	0.319866
9	121063103	14	103612707	107	0.319866
9	121065863	14	103603570	107	0.319866
9	121065863	14	103603653	107	0.319866
9	121065863	14	103603885	107	0.319866
9	121065863	14	103604112	107	0.319866
9	121065863	14	103605092	107	0.319866
9	121065863	14	103605707	107	0.319866
9	121065863	14	103610845	107	0.319866
9	121065863	14	103612137	107	0.319866
9	121065863	14	103612707	107	0.319866
9	121070565	14	103603570	107	0.319866
9	121070565	14	103603653	107	0.319866
9	121070565	14	103603885	107	0.319866
9	121070565	14	103604112	107	0.319866
9	121070565	14	103605092	107	0.319866
9	121070565	14	103605707	107	0.319866
9	121070565	14	103610845	107	0.319866
9	121070565	14	103612137	107	0.319866
9	121070565	14	103612707	107	0.319866
9	121070579	14	103603570	107	0.319866
9	121070579	14	103603653	107	0.319866
9	121070579	14	103603885	107	0.319866
9	121070579	14	103604112	107	0.319866
9	121070579	14	103605092	107	0.319866
9	121070579	14	103605707	107	0.319866
9	121070579	14	103610845	107	0.319866
9	121070579	14	103612137	107	0.319866
9	121070579	14	103612707	107	0.319866
9	121070959	14	103603570	107	0.319866
9	121070959	14	103603653	107	0.319866
9	121070959	14	103603885	107	0.319866
9	121070959	14	103604112	107	0.319866
9	121070959	14	103605092	107	0.319866
9	121070959	14	103605707	107	0.319866
9	121070959	14	103610845	107	0.319866
9	121070959	14	103612137	107	0.319866
9	121070959	14	103612707	107	0.319866
9	121071032	14	103603570	107	0.319866
9	121071032	14	103603653	107	0.319866
9	121071032	14	103603885	107	0.319866
9	121071032	14	103604112	107	0.319866
9	121071032	14	103605092	107	0.319866
9	121071032	14	103605707	107	0.319866
9	121071032	14	103610845	107	0.319866
9	121071032	14	103612137	107	0.319866
9	121071032	14	103612707	107	0.319866
9	131104808	14	92413744	107	0.309734
9	131104808	14	102361174	107	0.517977
9	131104808	14	102361177	107	0.517977
9	134357908	14	96755874	107	0.59173
9	134357909	14	96755874	107	0.59173
9	135273487	14	102361174	107	0.389443
9	135273487	14	102361177	107	0.389443
9	136249582	14	96755874	107	0.509659
9	138390559	14	96755874	107	0.41428
9	11690994	15	24489635	107	0.303605
9	11690994	15	24489636	107	0.303605
9	11711459	15	24489620	107	0.306774
9	11711459	15	24489635	107	0.321086
9	11711459	15	24489636	107	0.321086
9	11713548	15	24489620	107	0.306774
9	11713548	15	24489635	107	0.321086
9	11713548	15	24489636	107	0.321086
9	11721410	15	24489620	107	0.325286
9	11721410	15	24489635	107	0.339883
9	11721410	15	24489636	107	0.339883
9	11725759	15	24489620	107	0.306774
9	11725759	15	24489635	107	0.321086
9	11725759	15	24489636	107	0.321086
9	11727207	15	24489620	107	0.306774
9	11727207	15	24489635	107	0.321086
9	11727207	15	24489636	107	0.321086
9	11728578	15	24489620	107	0.306774
9	11728578	15	24489635	107	0.321086
9	11728578	15	24489636	107	0.321086
9	11730158	15	24489620	107	0.306774
9	11730158	15	24489635	107	0.321086
9	11730158	15	24489636	107	0.321086
9	11736419	15	24489620	107	0.325286
9	11736419	15	24489635	107	0.339883
9	11736419	15	24489636	107	0.339883
9	11743224	15	24489620	107	0.325286
9	11743224	15	24489635	107	0.339883
9	11743224	15	24489636	107	0.339883
9	11745761	15	24489620	107	0.306774
9	11745761	15	24489635	107	0.321086
9	11745761	15	24489636	107	0.321086
9	11746527	15	24489620	107	0.325286
9	11746527	15	24489635	107	0.339883
9	11746527	15	24489636	107	0.339883
9	11755385	15	24489620	107	0.306774
9	11755385	15	24489635	107	0.321086
9	11755385	15	24489636	107	0.321086
9	11763745	15	24489620	107	0.306774
9	11763745	15	24489635	107	0.321086
9	11763745	15	24489636	107	0.321086
9	11765333	15	24489620	107	0.306774
9	11765333	15	24489635	107	0.321086
9	11765333	15	24489636	107	0.321086
9	11766708	15	24489620	107	0.306774
9	11766708	15	24489635	107	0.321086
9	11766708	15	24489636	107	0.321086
9	11769727	15	24489620	107	0.306774
9	11769727	15	24489635	107	0.321086
9	11769727	15	24489636	107	0.321086
9	11779851	15	24489620	107	0.306774
9	11779851	15	24489635	107	0.321086
9	11779851	15	24489636	107	0.321086
9	11798963	15	24489620	107	0.325286
9	11798963	15	24489635	107	0.339883
9	11798963	15	24489636	107	0.339883
9	11803132	15	24489620	107	0.325286
9	11803132	15	24489635	107	0.339883
9	11803132	15	24489636	107	0.339883
9	11809742	15	24489620	107	0.325286
9	11809742	15	24489635	107	0.339883
9	11809742	15	24489636	107	0.339883
9	14654395	15	33885521	107	0.303315
9	425761	15	53083614	107	0.3065
9	425761	15	53084353	107	0.3065
9	425761	15	53091896	107	0.3065
9	425761	15	53092937	107	0.3065
9	425761	15	53108875	107	0.315811
9	425761	15	53119423	107	0.307163
9	425761	15	53122044	107	0.307163
9	425761	15	53122152	107	0.307163
9	425761	15	53153950	107	0.307163
9	425761	15	53157445	107	0.304425
9	4576809	15	52534373	107	0.447369
9	15086590	15	45123692	107	0.302958
9	3572323	15	63043455	107	0.311396
9	14013955	15	60474599	107	0.304014
9	4576809	15	77472093	107	0.334308
9	15293582	15	88575886	107	0.301939
9	15293582	15	88576703	107	0.301939
9	15293582	15	88578720	107	0.301939
9	15293582	15	88581440	107	0.332702
9	15293582	15	88581448	107	0.332702
9	15293582	15	88581458	107	0.332702
9	15293582	15	88585656	107	0.301939
9	15293582	15	88589780	107	0.364576
9	15293582	15	88590113	107	0.301939
9	15293582	15	88592323	107	0.301939
9	15293582	15	88592449	107	0.301939
9	15294073	15	88518599	107	0.313486
9	15294073	15	88524788	107	0.300807
9	15294073	15	88581440	107	0.313486
9	15294073	15	88581448	107	0.313486
9	15294073	15	88581458	107	0.313486
9	15294073	15	88589780	107	0.34374
9	15294073	15	88595704	107	0.313486
9	15295276	15	88518599	107	0.313486
9	15295276	15	88524788	107	0.300807
9	15295276	15	88581440	107	0.313486
9	15295276	15	88581448	107	0.313486
9	15295276	15	88581458	107	0.313486
9	15295276	15	88589780	107	0.34374
9	15295276	15	88595704	107	0.313486
9	15296640	15	88589780	107	0.324319
9	15297028	15	88518599	107	0.313486
9	15297028	15	88524788	107	0.300807
9	15297028	15	88581440	107	0.313486
9	15297028	15	88581448	107	0.313486
9	15297028	15	88581458	107	0.313486
9	15297028	15	88589780	107	0.34374
9	15297028	15	88595704	107	0.313486
9	15297582	15	88589780	107	0.324319
9	15297743	15	88589780	107	0.324319
9	15297808	15	88589780	107	0.324319
9	15298077	15	88589780	107	0.324319
9	15298113	15	88589780	107	0.324319
9	15298207	15	88589780	107	0.324319
9	15298366	15	88589780	107	0.324319
9	15298373	15	88589780	107	0.324319
9	15298659	15	88589780	107	0.324319
9	15298768	15	88589780	107	0.324319
9	15298800	15	88589780	107	0.324319
9	15299095	15	88589780	107	0.324319
9	15299465	15	88589780	107	0.324319
9	15299505	15	88589780	107	0.324319
9	15299699	15	88589780	107	0.324319
9	15299791	15	88589780	107	0.324319
9	15299972	15	88589780	107	0.324319
9	15300116	15	88518599	107	0.300372
9	15300116	15	88581440	107	0.300372
9	15300116	15	88581448	107	0.300372
9	15300116	15	88581458	107	0.300372
9	15300116	15	88589780	107	0.32701
9	15300116	15	88595704	107	0.300372
9	15300263	15	88518599	107	0.300372
9	15300263	15	88581440	107	0.300372
9	15300263	15	88581448	107	0.300372
9	15300263	15	88581458	107	0.300372
9	15300263	15	88589780	107	0.32701
9	15300263	15	88595704	107	0.300372
9	15301108	15	88589780	107	0.324319
9	15301236	15	88589780	107	0.324319
9	15304435	15	88589780	107	0.324319
9	15305811	15	88518599	107	0.300372
9	15305811	15	88581440	107	0.300372
9	15305811	15	88581448	107	0.300372
9	15305811	15	88581458	107	0.300372
9	15305811	15	88589780	107	0.32701
9	15305811	15	88595704	107	0.300372
9	15308552	15	88518599	107	0.316971
9	15308552	15	88524788	107	0.300445
9	15308552	15	88581440	107	0.316971
9	15308552	15	88581448	107	0.316971
9	15308552	15	88581458	107	0.316971
9	15308552	15	88589780	107	0.344909
9	15308552	15	88595704	107	0.316971
9	4576809	15	90293392	107	0.539223
9	33367695	15	23606993	107	0.46639
9	33367695	15	23606995	107	0.397585
9	38420702	15	24572449	107	0.301166
9	38420707	15	24572449	107	0.301166
9	38420727	15	24572449	107	0.301166
9	38423709	15	24572449	107	0.301166
9	38425602	15	24572449	107	0.308307
9	19877388	15	63051245	107	0.324876
9	19880315	15	63051245	107	0.306763
9	30728881	15	67321545	107	0.329695
9	30729219	15	67321545	107	0.329695
9	30729328	15	67321545	107	0.329695
9	30729354	15	67321545	107	0.329695
9	30731615	15	67321545	107	0.329695
9	30742084	15	67321545	107	0.312434
9	30743640	15	67321545	107	0.312434
9	30746164	15	67321545	107	0.312434
9	30746166	15	67321545	107	0.312434
9	30746381	15	67321545	107	0.312434
9	33367695	15	65342371	107	0.374652
9	21684689	15	83547269	107	0.309437
9	21968155	15	76462041	107	0.362758
9	21968155	15	76462044	107	0.362758
9	20288733	15	98625820	107	0.303075
9	30065557	15	100630197	107	0.311334
9	30981656	15	90634994	107	0.314773
9	66486004	15	23743611	107	0.36697
9	66486004	15	23743613	107	0.36697
9	66486004	15	23743615	107	0.36697
9	66830597	15	28704518	107	0.400749
9	67335407	15	20165331	107	0.490476
9	68382888	15	28701620	107	0.412088
9	69808546	15	28704518	107	0.400749
9	68438589	15	52534373	107	0.373418
9	84199152	15	52534373	107	0.358656
9	86075188	15	43743090	107	0.304937
9	86075188	15	43929764	107	0.304937
9	68991211	15	63113002	107	0.305558
9	68991214	15	63113002	107	0.305558
9	44332331	15	87648553	107	0.31269
9	66498654	15	82497880	107	0.317593
9	66498654	15	82536007	107	0.307102
9	66498654	15	82537997	107	0.319093
9	69818827	15	85731725	107	0.495283
9	69818828	15	85731725	107	0.495283
9	71031528	15	74453873	107	0.30493
9	73963373	15	87179725	107	0.330775
9	84199152	15	77472093	107	0.394851
9	87722633	15	78709330	107	0.303968
9	87744316	15	78693660	107	0.301701
9	87744316	15	78704046	107	0.301701
9	87744316	15	78706161	107	0.301701
9	87744316	15	78709330	107	0.341603
9	87750745	15	78693660	107	0.301701
9	87750745	15	78704046	107	0.301701
9	87750745	15	78706161	107	0.301701
9	87750745	15	78709330	107	0.341603
9	66468619	15	101250592	107	0.490476
9	68438589	15	90293392	107	0.321544
9	73409028	15	98891204	107	0.317827
9	84199152	15	90293392	107	0.375146
9	93650733	15	20488634	107	0.329997
9	98596552	15	50711943	107	0.302994
9	101597549	15	52534373	107	0.655631
9	112315421	15	53030800	107	0.300693
9	112315421	15	53033154	107	0.300693
9	112315421	15	53033604	107	0.300693
9	112315421	15	53034289	107	0.310696
9	112315460	15	53030800	107	0.300693
9	112315460	15	53033154	107	0.300693
9	112315460	15	53033604	107	0.300693
9	112315460	15	53034289	107	0.310696
9	93650733	15	65342371	107	0.473232
9	93650733	15	69715487	107	0.325976
9	101597549	15	76462041	107	0.388427
9	101597549	15	76462044	107	0.388427
9	101597549	15	77472093	107	0.442918
9	107965309	15	72662437	107	0.324419
9	107969307	15	72662437	107	0.363254
9	107970129	15	72662437	107	0.336911
9	107970578	15	72662437	107	0.363254
9	107971740	15	72662437	107	0.342737
9	107971996	15	72662437	107	0.311384
9	96481360	15	93819593	107	0.315105
9	100868587	15	93465187	107	0.304318
9	100868587	15	93507461	107	0.304318
9	100868587	15	93515439	107	0.304318
9	100868587	15	93517214	107	0.304318
9	100868587	15	93519083	107	0.304318
9	100868587	15	93519107	107	0.304318
9	100868587	15	93521604	107	0.304318
9	100868587	15	93521651	107	0.304318
9	100868587	15	93542000	107	0.304318
9	100868587	15	93543042	107	0.304318
9	100868587	15	93545831	107	0.304318
9	100868587	15	93551800	107	0.304318
9	100868587	15	93552330	107	0.304318
9	100868587	15	93552656	107	0.304318
9	101597549	15	90293392	107	0.801008
9	102261998	15	90417999	107	0.302617
9	102261998	15	90418413	107	0.302617
9	102261998	15	90422665	107	0.302617
9	102261998	15	90448376	107	0.309022
9	130678772	15	20488634	107	0.372873
9	130678772	15	23606993	107	0.350747
9	130678772	15	23606995	107	0.32614
9	131104808	15	20488634	107	0.338505
9	131104808	15	23606995	107	0.331855
9	135273487	15	23606995	107	0.319214
9	140784211	15	21048576	107	0.327219
9	119813505	15	46845229	107	0.325023
9	119813505	15	46846088	107	0.358653
9	119813505	15	46846302	107	0.358653
9	119813505	15	46848570	107	0.358653
9	119813505	15	46853994	107	0.358653
9	119813505	15	46855755	107	0.358653
9	119813505	15	46860222	107	0.372183
9	119815778	15	46845229	107	0.325023
9	119815778	15	46846088	107	0.358653
9	119815778	15	46846302	107	0.358653
9	119815778	15	46848570	107	0.358653
9	119815778	15	46853994	107	0.358653
9	119815778	15	46855755	107	0.358653
9	119815778	15	46860222	107	0.372183
9	119818135	15	46845229	107	0.325023
9	119818135	15	46846088	107	0.358653
9	119818135	15	46846302	107	0.358653
9	119818135	15	46848570	107	0.358653
9	119818135	15	46853994	107	0.358653
9	119818135	15	46855755	107	0.358653
9	119818135	15	46860222	107	0.372183
9	119818917	15	46845229	107	0.325023
9	119818917	15	46846088	107	0.358653
9	119818917	15	46846302	107	0.358653
9	119818917	15	46848570	107	0.358653
9	119818917	15	46853994	107	0.358653
9	119818917	15	46855755	107	0.358653
9	119818917	15	46860222	107	0.372183
9	119820785	15	46845229	107	0.325023
9	119820785	15	46846088	107	0.358653
9	119820785	15	46846302	107	0.358653
9	119820785	15	46848570	107	0.358653
9	119820785	15	46853994	107	0.358653
9	119820785	15	46855755	107	0.358653
9	119820785	15	46860222	107	0.372183
9	119821287	15	46845229	107	0.325023
9	119821287	15	46846088	107	0.358653
9	119821287	15	46846302	107	0.358653
9	119821287	15	46848570	107	0.358653
9	119821287	15	46853994	107	0.358653
9	119821287	15	46855755	107	0.358653
9	119821287	15	46860222	107	0.372183
9	121929867	15	52534373	107	0.447369
9	125289085	15	52534373	107	0.362774
9	130678772	15	52534373	107	0.376581
9	134357908	15	52534373	107	0.588796
9	134357909	15	52534373	107	0.588796
9	136249515	15	52534373	107	0.374964
9	136249582	15	52534373	107	0.555919
9	138050046	15	38328699	107	0.301369
9	138390559	15	52534373	107	0.349584
9	131104808	15	65342371	107	0.336664
9	135273487	15	65342371	107	0.318692
9	121929867	15	77472093	107	0.477178
9	123269553	15	86341812	107	0.301733
9	134357908	15	76462041	107	0.461372
9	134357908	15	76462044	107	0.461372
9	134357908	15	77472093	107	0.59173
9	134357909	15	76462041	107	0.461372
9	134357909	15	76462044	107	0.461372
9	134357909	15	77472093	107	0.59173
9	136249582	15	76462041	107	0.442918
9	136249582	15	76462044	107	0.442918
9	136249582	15	77472093	107	0.509659
9	139944509	15	76462041	107	0.303418
9	139944509	15	76462044	107	0.303418
9	119654521	15	101320194	107	0.301701
9	119655197	15	101320194	107	0.301701
9	119655260	15	101320194	107	0.301701
9	119659689	15	101320194	107	0.301701
9	119659873	15	101320194	107	0.301701
9	121929867	15	90293392	107	0.469303
9	125289085	15	90293392	107	0.473934
9	129854159	15	90293392	107	0.324033
9	130678772	15	90293392	107	0.545812
9	134357908	15	90293392	107	0.533171
9	134357909	15	90293392	107	0.533171
9	135672580	15	91806171	107	0.359283
9	135672580	15	91806560	107	0.311522
9	135676304	15	91806171	107	0.301434
9	135676435	15	91806171	107	0.313505
9	135676525	15	91806171	107	0.313505
9	135676872	15	91806171	107	0.313505
9	135677049	15	91806171	107	0.313505
9	135677149	15	91806171	107	0.313505
9	135677439	15	91806171	107	0.313505
9	135678011	15	91806171	107	0.313505
9	135678018	15	91806171	107	0.313505
9	135678082	15	91806171	107	0.313505
9	135678091	15	91806171	107	0.313505
9	135678474	15	91806171	107	0.313505
9	135678780	15	91806171	107	0.313505
9	135678848	15	91806171	107	0.313505
9	135679168	15	91806171	107	0.313505
9	135679280	15	91806171	107	0.313505
9	135679361	15	91806171	107	0.313505
9	135679987	15	91806171	107	0.313505
9	135680126	15	91806171	107	0.313505
9	135680378	15	91806171	107	0.313505
9	135680940	15	91806171	107	0.313505
9	135681015	15	91806171	107	0.313505
9	135681430	15	91806171	107	0.313505
9	135681908	15	91806171	107	0.313505
9	135681927	15	91806171	107	0.313505
9	135682019	15	91806171	107	0.313505
9	135682136	15	91806171	107	0.313505
9	135682845	15	91806171	107	0.313505
9	135683415	15	91806171	107	0.313505
9	135684029	15	91806171	107	0.313505
9	135684032	15	91806171	107	0.313505
9	135684107	15	91806171	107	0.313505
9	135684301	15	91806171	107	0.313505
9	135684304	15	91806171	107	0.313505
9	135684368	15	91806171	107	0.313505
9	135684554	15	91806171	107	0.313505
9	135684773	15	91806171	107	0.313505
9	135684824	15	91806171	107	0.313505
9	135684983	15	91806171	107	0.313505
9	135684987	15	91806171	107	0.313505
9	135686687	15	91806171	107	0.313505
9	135688073	15	91806171	107	0.341339
9	135688073	15	91806560	107	0.315971
9	135688253	15	91806171	107	0.313193
9	136249508	15	90293392	107	0.363925
9	136249515	15	90293392	107	0.452909
9	136249582	15	90293392	107	0.506607
9	138390559	15	90293392	107	0.359416
9	4576809	16	105391	107	0.417116
9	4576809	16	105394	107	0.417116
9	4576809	16	1394683	107	0.433442
9	4576809	16	3779777	107	0.343916
9	15328459	16	10233128	107	0.30716
9	15328459	16	10237148	107	0.30716
9	4576809	16	23208675	107	0.408094
9	13885763	16	25861446	107	0.313694
9	13979872	16	17138419	107	0.322129
9	7798120	16	31020921	107	0.30994
9	7798120	16	31020922	107	0.30994
9	7798120	16	31023414	107	0.30994
9	7798120	16	31027969	107	0.30994
9	7798120	16	31033642	107	0.337091
9	7798120	16	31033644	107	0.337091
9	7798120	16	31036237	107	0.30994
9	7798120	16	31036427	107	0.30994
9	7798120	16	31047773	107	0.30994
9	7798120	16	31048858	107	0.30994
9	7798120	16	31064060	107	0.383079
9	7798120	16	31065786	107	0.383079
9	7798120	16	31069003	107	0.383079
9	7798120	16	31072909	107	0.383079
9	7798120	16	31074110	107	0.373339
9	7798120	16	31077409	107	0.383079
9	7798120	16	31078140	107	0.383079
9	7798120	16	31079505	107	0.383079
9	7798120	16	31080775	107	0.383079
9	7798120	16	31080896	107	0.383079
9	7798120	16	31083243	107	0.383079
9	7798120	16	31094679	107	0.383079
9	7798120	16	31094861	107	0.383079
9	7798120	16	31105353	107	0.383079
9	7798120	16	31108709	107	0.383079
9	8016499	16	57982220	107	0.309972
9	8016499	16	57983037	107	0.309972
9	8017043	16	57982220	107	0.309972
9	8017043	16	57983037	107	0.309972
9	8017889	16	57982220	107	0.309972
9	8017889	16	57983037	107	0.309972
9	8019036	16	57982220	107	0.309972
9	8019036	16	57983037	107	0.309972
9	8021191	16	57982220	107	0.309972
9	8021191	16	57983037	107	0.309972
9	8022465	16	57982220	107	0.309972
9	8022465	16	57983037	107	0.309972
9	8024133	16	57982220	107	0.309972
9	8024133	16	57983037	107	0.309972
9	15365385	16	33975516	107	0.33125
9	2939065	16	89812085	107	0.300182
9	4576809	16	84115343	107	0.305405
9	4576809	16	88598523	107	0.407753
9	7368072	16	84288528	107	0.325896
9	7368072	16	84289141	107	0.325896
9	7368072	16	84290893	107	0.325896
9	7368072	16	84291108	107	0.325896
9	7368072	16	84291597	107	0.325896
9	13214640	16	87548460	107	0.31258
9	23870676	16	4629205	107	0.326432
9	18476669	16	26526767	107	0.344909
9	33367695	16	22339681	107	0.430688
9	19647504	16	49763867	107	0.311068
9	19649532	16	49763867	107	0.30418
9	19649738	16	49763867	107	0.30418
9	19653304	16	49763867	107	0.312148
9	19653899	16	49763867	107	0.312148
9	19654090	16	49763867	107	0.312148
9	19654286	16	49763867	107	0.312148
9	19654448	16	49763867	107	0.312148
9	19656263	16	49763867	107	0.312148
9	19656363	16	49763867	107	0.30418
9	19657450	16	49763867	107	0.310627
9	19657871	16	49763867	107	0.300948
9	24127006	16	82558318	107	0.30564
9	27193847	16	81586950	107	0.31407
9	27196119	16	81586950	107	0.3027
9	68438589	16	105391	107	0.3725
9	68438589	16	105394	107	0.3725
9	68438589	16	1394683	107	0.418283
9	68438589	16	3779777	107	0.385611
9	68990956	16	6552306	107	0.320467
9	84199152	16	105391	107	0.627898
9	84199152	16	105394	107	0.627898
9	84199152	16	1394683	107	0.415186
9	84199152	16	3779777	107	0.329345
9	44802091	16	18360386	107	0.33125
9	45352626	16	22698762	107	0.327044
9	66478273	16	18360386	107	0.33125
9	66523418	16	21572584	107	0.317432
9	66822408	16	22641704	107	0.327044
9	66828686	16	14969502	107	0.33125
9	68383389	16	21572584	107	0.327044
9	68383391	16	21572584	107	0.327044
9	68383982	16	18303922	107	0.327044
9	68412707	16	21578915	107	0.327044
9	68412707	16	22641704	107	0.327044
9	68412708	16	21578915	107	0.327044
9	68412708	16	22641704	107	0.327044
9	68413491	16	23718873	107	0.305558
9	68414170	16	18303922	107	0.327044
9	68438589	16	23208675	107	0.385611
9	68484006	16	21572584	107	0.327044
9	69001335	16	26385676	107	0.504717
9	84199152	16	23208675	107	0.389443
9	88456783	16	21572584	107	0.327044
9	45352626	16	32526341	107	0.327044
9	45372182	16	32460433	107	0.495283
9	45372182	16	32526341	107	1
9	45372182	16	32527381	107	0.495283
9	45372182	16	33975169	107	0.495283
9	45372182	16	46419951	107	0.495283
9	45372526	16	46423036	107	0.48764
9	45372526	16	46423037	107	0.48764
9	45372526	16	46426086	107	0.315112
9	45372527	16	46423036	107	0.48764
9	45372527	16	46423037	107	0.48764
9	45372527	16	46426086	107	0.315112
9	45431980	16	33975437	107	0.343868
9	45431980	16	57064294	107	0.334375
9	66254365	16	32527381	107	0.388571
9	66456575	16	32530592	107	0.327044
9	66456575	16	32530593	107	0.327044
9	66468619	16	46434875	107	0.495283
9	66468975	16	32526341	107	0.495283
9	66472688	16	33975568	107	0.322352
9	66472688	16	46409963	107	0.308568
9	66472688	16	46423036	107	0.369172
9	66472688	16	46423037	107	0.369172
9	66478301	16	32527381	107	0.320635
9	66478301	16	46419951	107	0.320635
9	66478616	16	33900004	107	0.356971
9	66478616	16	33900013	107	0.419862
9	66478616	16	33974739	107	0.303851
9	66478616	16	33975568	107	0.39321
9	66478616	16	46408769	107	0.402832
9	66478616	16	46409963	107	0.531368
9	66478616	16	46412553	107	0.316568
9	66478616	16	46414456	107	0.358251
9	66478616	16	46423036	107	0.610909
9	66478616	16	46423037	107	0.610909
9	66478616	16	46426086	107	0.556212
9	66523418	16	32528945	107	0.490476
9	66523418	16	32528946	107	0.490476
9	66822025	16	32526341	107	0.327044
9	66822049	16	32527381	107	0.490476
9	66822049	16	32531246	107	0.334496
9	66822408	16	32531664	107	0.504717
9	66824411	16	32526341	107	0.343868
9	66831410	16	32460433	107	0.495283
9	66840159	16	46434875	107	0.495283
9	66850631	16	32526341	107	0.343868
9	66850751	16	46434875	107	0.495283
9	66851005	16	46434875	107	0.343868
9	66852468	16	32531935	107	0.327044
9	66852468	16	46415425	107	0.327044
9	66964115	16	32006348	107	0.33414
9	66964115	16	32036227	107	0.365777
9	66964115	16	32164370	107	0.313316
9	66964115	16	32257356	107	0.350271
9	66964115	16	32273701	107	0.332639
9	66964115	16	32296537	107	0.313316
9	66964115	16	32308050	107	0.347719
9	66964115	16	32322633	107	0.332067
9	66964115	16	32344656	107	0.363864
9	66964115	16	32345014	107	0.337518
9	66964115	16	32345506	107	0.324853
9	66964115	16	32345645	107	0.338931
9	66964115	16	32351222	107	0.363864
9	66964115	16	32353963	107	0.347496
9	66964115	16	32365071	107	0.373023
9	66964115	16	32371448	107	0.343088
9	66964115	16	32381127	107	0.313901
9	66964115	16	32385051	107	0.306524
9	66964115	16	32388903	107	0.31303
9	66964115	16	32394771	107	0.3598
9	66964115	16	32394922	107	0.322728
9	66964115	16	32394925	107	0.313313
9	66964115	16	32395433	107	0.302215
9	66964115	16	32395435	107	0.302215
9	66964115	16	32403979	107	0.393589
9	66964115	16	32415793	107	0.301888
9	66964115	16	32415794	107	0.301888
9	66964115	16	32418188	107	0.306524
9	66964115	16	32422496	107	0.304369
9	66964115	16	32434454	107	0.306524
9	66964115	16	32448623	107	0.354118
9	66964115	16	32448676	107	0.306524
9	66964115	16	32458186	107	0.343088
9	66964115	16	32464957	107	0.327518
9	66964115	16	32471773	107	0.306524
9	66964115	16	32472560	107	0.324051
9	66964115	16	32473853	107	0.322728
9	66964115	16	32481281	107	0.306524
9	66964115	16	32482444	107	0.313093
9	66964115	16	32485823	107	0.338931
9	66964115	16	32487243	107	0.363864
9	66964115	16	32489913	107	0.317199
9	66964115	16	32492376	107	0.304369
9	66964115	16	32492671	107	0.302215
9	66964115	16	32501589	107	0.309602
9	66964115	16	32501669	107	0.31841
9	66964115	16	32502868	107	0.327518
9	66964115	16	32503736	107	0.327092
9	66964115	16	32504053	107	0.370465
9	66964115	16	32506728	107	0.301888
9	66964115	16	32508070	107	0.378117
9	66964115	16	32508073	107	0.378117
9	66964115	16	32510325	107	0.354118
9	66964115	16	32510330	107	0.332639
9	66964115	16	32510953	107	0.378117
9	66964115	16	32516485	107	0.343088
9	66964115	16	32516486	107	0.343088
9	66964115	16	32517065	107	0.398888
9	66964115	16	32519895	107	0.351026
9	66964115	16	32520878	107	0.393589
9	66964115	16	32523897	107	0.301888
9	66964115	16	32524259	107	0.306524
9	66964115	16	32524604	107	0.349729
9	66964115	16	32524606	107	0.349729
9	66964115	16	32525960	107	0.405087
9	66964115	16	32533719	107	0.323163
9	66964115	16	32556391	107	0.378117
9	66964115	16	32556870	107	0.332639
9	66964115	16	32562409	107	0.351026
9	66964115	16	32579557	107	0.405087
9	66964115	16	32581725	107	0.370327
9	66964115	16	32583000	107	0.301888
9	66964115	16	32584992	107	0.305987
9	66964115	16	32587625	107	0.317199
9	66964115	16	32588180	107	0.31894
9	66964115	16	32588904	107	0.31534
9	66964115	16	32591202	107	0.351026
9	66964115	16	32593155	107	0.392058
9	66964115	16	32594562	107	0.306633
9	66964115	16	32596815	107	0.378117
9	66964115	16	32598581	107	0.365777
9	66964115	16	32604835	107	0.377516
9	66964115	16	32605350	107	0.325644
9	66964115	16	32609031	107	0.3075
9	66964115	16	32610671	107	0.304369
9	66964115	16	32611836	107	0.392058
9	66964115	16	32615645	107	0.424183
9	66964115	16	32618572	107	0.399328
9	66964115	16	32628074	107	0.313112
9	66964115	16	32631426	107	0.332639
9	66964115	16	32632411	107	0.351026
9	66964115	16	32632812	107	0.338931
9	66964115	16	32632813	107	0.338931
9	66964115	16	32634294	107	0.363864
9	66964115	16	32638844	107	0.31303
9	66964115	16	32642116	107	0.312402
9	66964115	16	32642879	107	0.301888
9	66964115	16	32646076	107	0.301888
9	66964115	16	32650740	107	0.378117
9	66964115	16	32653057	107	0.377516
9	66964115	16	32653255	107	0.377516
9	66964115	16	32654587	107	0.313316
9	66964115	16	32817264	107	0.305987
9	66964115	16	32818641	107	0.307035
9	66964115	16	32823733	107	0.302179
9	66964115	16	32833701	107	0.362338
9	66964115	16	32837755	107	0.313316
9	66964115	16	32841895	107	0.317199
9	66964115	16	32854375	107	0.340059
9	66964115	16	32857329	107	0.340059
9	66964115	16	32893880	107	0.347367
9	66964115	16	32902625	107	0.370046
9	66964115	16	32931106	107	0.321462
9	66964115	16	32943789	107	0.343868
9	66964115	16	32945719	107	0.319571
9	66964115	16	32952662	107	0.336385
9	66964115	16	32957041	107	0.325502
9	66964115	16	32957043	107	0.325502
9	66964115	16	32973407	107	0.339145
9	66964115	16	33003803	107	0.389514
9	66964115	16	33026820	107	0.341189
9	66964115	16	33040349	107	0.32483
9	66964115	16	33062343	107	0.409203
9	66964115	16	33069289	107	0.379561
9	66964115	16	33071308	107	0.409203
9	66964115	16	33076751	107	0.35606
9	66964115	16	33294514	107	0.433736
9	66964115	16	33295501	107	0.405331
9	66964115	16	33315295	107	0.341189
9	66964115	16	33322517	107	0.389514
9	66964115	16	33323888	107	0.315602
9	66964115	16	33323889	107	0.315602
9	66964115	16	33421447	107	0.304334
9	66964115	16	33430149	107	0.387492
9	66964115	16	33432030	107	0.328066
9	66964115	16	33433635	107	0.307802
9	66964115	16	33434431	107	0.448521
9	66964115	16	33434442	107	0.462917
9	66964115	16	33434732	107	0.448521
9	66964115	16	33434733	107	0.448521
9	66964115	16	33435738	107	0.333195
9	66964115	16	33435910	107	0.343088
9	66964115	16	33436038	107	0.337518
9	66964115	16	33436041	107	0.370465
9	66964115	16	33436080	107	0.31534
9	66964115	16	33436082	107	0.31534
9	66964115	16	33439482	107	0.330911
9	66964115	16	33440068	107	0.405087
9	66964115	16	33443692	107	0.308241
9	66964115	16	33445079	107	0.313316
9	66964115	16	33445683	107	0.419445
9	66964115	16	33447297	107	0.363551
9	66964115	16	33449927	107	0.3598
9	66964115	16	33449932	107	0.36793
9	66964115	16	33449936	107	0.3598
9	66964115	16	33450258	107	0.324815
9	66964115	16	33450259	107	0.324815
9	66964115	16	33450885	107	0.330911
9	66964115	16	33451080	107	0.399132
9	66964115	16	33451107	107	0.399132
9	66964115	16	33456560	107	0.341189
9	66964115	16	33460025	107	0.341189
9	66964115	16	33462877	107	0.386614
9	66964115	16	33462915	107	0.338931
9	66964115	16	33462919	107	0.338931
9	66964115	16	33463210	107	0.433546
9	66964115	16	33463214	107	0.433546
9	66964115	16	33464412	107	0.481433
9	66964115	16	33465505	107	0.464453
9	66964115	16	33465548	107	0.481433
9	66964115	16	33466011	107	0.333072
9	66964115	16	33466208	107	0.312402
9	66964115	16	33467160	107	0.395709
9	66964115	16	33467170	107	0.31534
9	66964115	16	33468062	107	0.340059
9	66964115	16	33468166	107	0.337518
9	66964115	16	33468167	107	0.337518
9	66964115	16	33468662	107	0.332639
9	66964115	16	33471951	107	0.388035
9	66964115	16	33472245	107	0.332639
9	66964115	16	33472246	107	0.330911
9	66964115	16	33472336	107	0.499565
9	66964115	16	33473391	107	0.370465
9	66964115	16	33473889	107	0.499565
9	66964115	16	33474138	107	0.401936
9	66964115	16	33474160	107	0.37477
9	66964115	16	33474909	107	0.43004
9	66964115	16	33478672	107	0.481433
9	66964115	16	33479159	107	0.333195
9	66964115	16	33479327	107	0.313316
9	66964115	16	33481113	107	0.391198
9	66964115	16	33481145	107	0.481433
9	66964115	16	33482000	107	0.391198
9	66964115	16	33482001	107	0.391198
9	66964115	16	33482034	107	0.426683
9	66964115	16	33482120	107	0.406148
9	66964115	16	33482460	107	0.406148
9	66964115	16	33482722	107	0.330911
9	66964115	16	33484111	107	0.391198
9	66964115	16	33484259	107	0.378117
9	66964115	16	33484716	107	0.481433
9	66964115	16	33484730	107	0.433546
9	66964115	16	33484733	107	0.433546
9	66964115	16	33484849	107	0.393589
9	66964115	16	33485259	107	0.386614
9	66964115	16	33485446	107	0.4356
9	66964115	16	33486324	107	0.387036
9	66964115	16	33488493	107	0.410326
9	66964115	16	33489495	107	0.393589
9	66964115	16	33489642	107	0.481433
9	66964115	16	33490541	107	0.414046
9	66964115	16	33491208	107	0.499565
9	66964115	16	33491641	107	0.332639
9	66964115	16	33492036	107	0.478069
9	66964115	16	33492168	107	0.391198
9	66964115	16	33495413	107	0.481433
9	66964115	16	33495480	107	0.332639
9	66964115	16	33498528	107	0.448521
9	66964115	16	33499100	107	0.412383
9	66964115	16	33500591	107	0.481433
9	66964115	16	33504025	107	0.499565
9	66964115	16	33506625	107	0.481433
9	66964115	16	33508982	107	0.413973
9	66964115	16	33509217	107	0.435146
9	66964115	16	33509227	107	0.386614
9	66964115	16	33509579	107	0.398888
9	66964115	16	33509580	107	0.398888
9	66964115	16	33509921	107	0.481433
9	66964115	16	33510415	107	0.343088
9	66964115	16	33511472	107	0.338931
9	66964115	16	33511833	107	0.3598
9	66964115	16	33511836	107	0.3598
9	66964115	16	33512142	107	0.419445
9	66964115	16	33512143	107	0.419445
9	66964115	16	33512249	107	0.393589
9	66964115	16	33515459	107	0.342319
9	66964115	16	33515463	107	0.433546
9	66964115	16	33515808	107	0.478069
9	66964115	16	33518009	107	0.464453
9	66964115	16	33519332	107	0.436238
9	66964115	16	33520216	107	0.343088
9	66964115	16	33522888	107	0.457209
9	66964115	16	33522906	107	0.464453
9	66964115	16	33523416	107	0.310253
9	66964115	16	33523723	107	0.481433
9	66964115	16	33525415	107	0.332639
9	66964115	16	33526569	107	0.464453
9	66964115	16	33528191	107	0.405087
9	66964115	16	33529241	107	0.341269
9	66964115	16	33529841	107	0.323163
9	66964115	16	33531789	107	0.385487
9	66964115	16	33534330	107	0.378117
9	66964115	16	33534939	107	0.351026
9	66964115	16	33536337	107	0.36793
9	66964115	16	33537331	107	0.370465
9	66964115	16	33539354	107	0.318984
9	66964115	16	33539356	107	0.318984
9	66964115	16	33539747	107	0.448521
9	66964115	16	33540271	107	0.391198
9	66964115	16	33540275	107	0.391198
9	66964115	16	33541594	107	0.419445
9	66964115	16	33541595	107	0.419445
9	66964115	16	33541881	107	0.448521
9	66964115	16	33543022	107	0.406148
9	66964115	16	33547779	107	0.378117
9	66964115	16	33548737	107	0.433546
9	66964115	16	33548741	107	0.433546
9	66964115	16	33549661	107	0.365777
9	66964115	16	33550920	107	0.448521
9	66964115	16	33550922	107	0.448521
9	66964115	16	33551812	107	0.3598
9	66964115	16	33552077	107	0.322728
9	66964115	16	33553265	107	0.419445
9	66964115	16	33556038	107	0.406148
9	66964115	16	33556042	107	0.406148
9	66964115	16	33556839	107	0.393589
9	66964115	16	33556840	107	0.393589
9	66964115	16	33559184	107	0.381712
9	66964115	16	33560498	107	0.448521
9	66964115	16	33561824	107	0.419445
9	66964115	16	33564879	107	0.370465
9	66964115	16	33566435	107	0.464453
9	66964115	16	33567667	107	0.323163
9	66964115	16	33568128	107	0.405087
9	66964115	16	33569431	107	0.42643
9	66964115	16	33569434	107	0.42643
9	66964115	16	33569504	107	0.441345
9	66964115	16	33571074	107	0.360146
9	66964115	16	33571744	107	0.391198
9	66964115	16	33571747	107	0.391198
9	66964115	16	33572065	107	0.481433
9	66964115	16	33572148	107	0.499565
9	66964115	16	33572149	107	0.499565
9	66964115	16	33572424	107	0.370465
9	66964115	16	33572431	107	0.370465
9	66964115	16	33574190	107	0.419859
9	66964115	16	33574532	107	0.398888
9	66964115	16	33574555	107	0.337518
9	66964115	16	33579432	107	0.337518
9	66964115	16	33581606	107	0.301345
9	66964115	16	33589177	107	0.372448
9	66964115	16	33594349	107	0.406148
9	66964115	16	33600166	107	0.4356
9	66964115	16	33604430	107	0.373023
9	66964115	16	33606213	107	0.318984
9	66964115	16	33608380	107	0.373023
9	66964115	16	33612830	107	0.378117
9	66964115	16	33627463	107	0.365094
9	66964115	16	33641499	107	0.301888
9	66964115	16	33733784	107	0.303315
9	66964115	16	33733785	107	0.303315
9	66964115	16	33735522	107	0.370465
9	66964115	16	33751028	107	0.306779
9	66964115	16	33754126	107	0.373023
9	66964115	16	33782742	107	0.331145
9	66964119	16	32006348	107	0.33414
9	66964119	16	32036227	107	0.365777
9	66964119	16	32164370	107	0.313316
9	66964119	16	32257356	107	0.350271
9	66964119	16	32273701	107	0.332639
9	66964119	16	32296537	107	0.313316
9	66964119	16	32308050	107	0.347719
9	66964119	16	32322633	107	0.332067
9	66964119	16	32344656	107	0.363864
9	66964119	16	32345014	107	0.337518
9	66964119	16	32345506	107	0.324853
9	66964119	16	32345645	107	0.338931
9	66964119	16	32351222	107	0.363864
9	66964119	16	32353963	107	0.347496
9	66964119	16	32365071	107	0.373023
9	66964119	16	32371448	107	0.343088
9	66964119	16	32381127	107	0.313901
9	66964119	16	32385051	107	0.306524
9	66964119	16	32388903	107	0.31303
9	66964119	16	32394771	107	0.3598
9	66964119	16	32394922	107	0.322728
9	66964119	16	32394925	107	0.313313
9	66964119	16	32395433	107	0.302215
9	66964119	16	32395435	107	0.302215
9	66964119	16	32403979	107	0.393589
9	66964119	16	32415793	107	0.301888
9	66964119	16	32415794	107	0.301888
9	66964119	16	32418188	107	0.306524
9	66964119	16	32422496	107	0.304369
9	66964119	16	32434454	107	0.306524
9	66964119	16	32448623	107	0.354118
9	66964119	16	32448676	107	0.306524
9	66964119	16	32458186	107	0.343088
9	66964119	16	32464957	107	0.327518
9	66964119	16	32471773	107	0.306524
9	66964119	16	32472560	107	0.324051
9	66964119	16	32473853	107	0.322728
9	66964119	16	32481281	107	0.306524
9	66964119	16	32482444	107	0.313093
9	66964119	16	32485823	107	0.338931
9	66964119	16	32487243	107	0.363864
9	66964119	16	32489913	107	0.317199
9	66964119	16	32492376	107	0.304369
9	66964119	16	32492671	107	0.302215
9	66964119	16	32501589	107	0.309602
9	66964119	16	32501669	107	0.31841
9	66964119	16	32502868	107	0.327518
9	66964119	16	32503736	107	0.327092
9	66964119	16	32504053	107	0.370465
9	66964119	16	32506728	107	0.301888
9	66964119	16	32508070	107	0.378117
9	66964119	16	32508073	107	0.378117
9	66964119	16	32510325	107	0.354118
9	66964119	16	32510330	107	0.332639
9	66964119	16	32510953	107	0.378117
9	66964119	16	32516485	107	0.343088
9	66964119	16	32516486	107	0.343088
9	66964119	16	32517065	107	0.398888
9	66964119	16	32519895	107	0.351026
9	66964119	16	32520878	107	0.393589
9	66964119	16	32523897	107	0.301888
9	66964119	16	32524259	107	0.306524
9	66964119	16	32524604	107	0.349729
9	66964119	16	32524606	107	0.349729
9	66964119	16	32525960	107	0.405087
9	66964119	16	32533719	107	0.323163
9	66964119	16	32556391	107	0.378117
9	66964119	16	32556870	107	0.332639
9	66964119	16	32562409	107	0.351026
9	66964119	16	32579557	107	0.405087
9	66964119	16	32581725	107	0.370327
9	66964119	16	32583000	107	0.301888
9	66964119	16	32584992	107	0.305987
9	66964119	16	32587625	107	0.317199
9	66964119	16	32588180	107	0.31894
9	66964119	16	32588904	107	0.31534
9	66964119	16	32591202	107	0.351026
9	66964119	16	32593155	107	0.392058
9	66964119	16	32594562	107	0.306633
9	66964119	16	32596815	107	0.378117
9	66964119	16	32598581	107	0.365777
9	66964119	16	32604835	107	0.377516
9	66964119	16	32605350	107	0.325644
9	66964119	16	32609031	107	0.3075
9	66964119	16	32610671	107	0.304369
9	66964119	16	32611836	107	0.392058
9	66964119	16	32615645	107	0.424183
9	66964119	16	32618572	107	0.399328
9	66964119	16	32628074	107	0.313112
9	66964119	16	32631426	107	0.332639
9	66964119	16	32632411	107	0.351026
9	66964119	16	32632812	107	0.338931
9	66964119	16	32632813	107	0.338931
9	66964119	16	32634294	107	0.363864
9	66964119	16	32638844	107	0.31303
9	66964119	16	32642116	107	0.312402
9	66964119	16	32642879	107	0.301888
9	66964119	16	32646076	107	0.301888
9	66964119	16	32650740	107	0.378117
9	66964119	16	32653057	107	0.377516
9	66964119	16	32653255	107	0.377516
9	66964119	16	32654587	107	0.313316
9	66964119	16	32817264	107	0.305987
9	66964119	16	32818641	107	0.307035
9	66964119	16	32823733	107	0.302179
9	66964119	16	32833701	107	0.362338
9	66964119	16	32837755	107	0.313316
9	66964119	16	32841895	107	0.317199
9	66964119	16	32854375	107	0.340059
9	66964119	16	32857329	107	0.340059
9	66964119	16	32893880	107	0.347367
9	66964119	16	32902625	107	0.370046
9	66964119	16	32931106	107	0.321462
9	66964119	16	32943789	107	0.343868
9	66964119	16	32945719	107	0.319571
9	66964119	16	32952662	107	0.336385
9	66964119	16	32957041	107	0.325502
9	66964119	16	32957043	107	0.325502
9	66964119	16	32973407	107	0.339145
9	66964119	16	33003803	107	0.389514
9	66964119	16	33026820	107	0.341189
9	66964119	16	33040349	107	0.32483
9	66964119	16	33062343	107	0.409203
9	66964119	16	33069289	107	0.379561
9	66964119	16	33071308	107	0.409203
9	66964119	16	33076751	107	0.35606
9	66964119	16	33294514	107	0.433736
9	66964119	16	33295501	107	0.405331
9	66964119	16	33315295	107	0.341189
9	66964119	16	33322517	107	0.389514
9	66964119	16	33323888	107	0.315602
9	66964119	16	33323889	107	0.315602
9	66964119	16	33421447	107	0.304334
9	66964119	16	33430149	107	0.387492
9	66964119	16	33432030	107	0.328066
9	66964119	16	33433635	107	0.307802
9	66964119	16	33434431	107	0.448521
9	66964119	16	33434442	107	0.462917
9	66964119	16	33434732	107	0.448521
9	66964119	16	33434733	107	0.448521
9	66964119	16	33435738	107	0.333195
9	66964119	16	33435910	107	0.343088
9	66964119	16	33436038	107	0.337518
9	66964119	16	33436041	107	0.370465
9	66964119	16	33436080	107	0.31534
9	66964119	16	33436082	107	0.31534
9	66964119	16	33439482	107	0.330911
9	66964119	16	33440068	107	0.405087
9	66964119	16	33443692	107	0.308241
9	66964119	16	33445079	107	0.313316
9	66964119	16	33445683	107	0.419445
9	66964119	16	33447297	107	0.363551
9	66964119	16	33449927	107	0.3598
9	66964119	16	33449932	107	0.36793
9	66964119	16	33449936	107	0.3598
9	66964119	16	33450258	107	0.324815
9	66964119	16	33450259	107	0.324815
9	66964119	16	33450885	107	0.330911
9	66964119	16	33451080	107	0.399132
9	66964119	16	33451107	107	0.399132
9	66964119	16	33456560	107	0.341189
9	66964119	16	33460025	107	0.341189
9	66964119	16	33462877	107	0.386614
9	66964119	16	33462915	107	0.338931
9	66964119	16	33462919	107	0.338931
9	66964119	16	33463210	107	0.433546
9	66964119	16	33463214	107	0.433546
9	66964119	16	33464412	107	0.481433
9	66964119	16	33465505	107	0.464453
9	66964119	16	33465548	107	0.481433
9	66964119	16	33466011	107	0.333072
9	66964119	16	33466208	107	0.312402
9	66964119	16	33467160	107	0.395709
9	66964119	16	33467170	107	0.31534
9	66964119	16	33468062	107	0.340059
9	66964119	16	33468166	107	0.337518
9	66964119	16	33468167	107	0.337518
9	66964119	16	33468662	107	0.332639
9	66964119	16	33471951	107	0.388035
9	66964119	16	33472245	107	0.332639
9	66964119	16	33472246	107	0.330911
9	66964119	16	33472336	107	0.499565
9	66964119	16	33473391	107	0.370465
9	66964119	16	33473889	107	0.499565
9	66964119	16	33474138	107	0.401936
9	66964119	16	33474160	107	0.37477
9	66964119	16	33474909	107	0.43004
9	66964119	16	33478672	107	0.481433
9	66964119	16	33479159	107	0.333195
9	66964119	16	33479327	107	0.313316
9	66964119	16	33481113	107	0.391198
9	66964119	16	33481145	107	0.481433
9	66964119	16	33482000	107	0.391198
9	66964119	16	33482001	107	0.391198
9	66964119	16	33482034	107	0.426683
9	66964119	16	33482120	107	0.406148
9	66964119	16	33482460	107	0.406148
9	66964119	16	33482722	107	0.330911
9	66964119	16	33484111	107	0.391198
9	66964119	16	33484259	107	0.378117
9	66964119	16	33484716	107	0.481433
9	66964119	16	33484730	107	0.433546
9	66964119	16	33484733	107	0.433546
9	66964119	16	33484849	107	0.393589
9	66964119	16	33485259	107	0.386614
9	66964119	16	33485446	107	0.4356
9	66964119	16	33486324	107	0.387036
9	66964119	16	33488493	107	0.410326
9	66964119	16	33489495	107	0.393589
9	66964119	16	33489642	107	0.481433
9	66964119	16	33490541	107	0.414046
9	66964119	16	33491208	107	0.499565
9	66964119	16	33491641	107	0.332639
9	66964119	16	33492036	107	0.478069
9	66964119	16	33492168	107	0.391198
9	66964119	16	33495413	107	0.481433
9	66964119	16	33495480	107	0.332639
9	66964119	16	33498528	107	0.448521
9	66964119	16	33499100	107	0.412383
9	66964119	16	33500591	107	0.481433
9	66964119	16	33504025	107	0.499565
9	66964119	16	33506625	107	0.481433
9	66964119	16	33508982	107	0.413973
9	66964119	16	33509217	107	0.435146
9	66964119	16	33509227	107	0.386614
9	66964119	16	33509579	107	0.398888
9	66964119	16	33509580	107	0.398888
9	66964119	16	33509921	107	0.481433
9	66964119	16	33510415	107	0.343088
9	66964119	16	33511472	107	0.338931
9	66964119	16	33511833	107	0.3598
9	66964119	16	33511836	107	0.3598
9	66964119	16	33512142	107	0.419445
9	66964119	16	33512143	107	0.419445
9	66964119	16	33512249	107	0.393589
9	66964119	16	33515459	107	0.342319
9	66964119	16	33515463	107	0.433546
9	66964119	16	33515808	107	0.478069
9	66964119	16	33518009	107	0.464453
9	66964119	16	33519332	107	0.436238
9	66964119	16	33520216	107	0.343088
9	66964119	16	33522888	107	0.457209
9	66964119	16	33522906	107	0.464453
9	66964119	16	33523416	107	0.310253
9	66964119	16	33523723	107	0.481433
9	66964119	16	33525415	107	0.332639
9	66964119	16	33526569	107	0.464453
9	66964119	16	33528191	107	0.405087
9	66964119	16	33529241	107	0.341269
9	66964119	16	33529841	107	0.323163
9	66964119	16	33531789	107	0.385487
9	66964119	16	33534330	107	0.378117
9	66964119	16	33534939	107	0.351026
9	66964119	16	33536337	107	0.36793
9	66964119	16	33537331	107	0.370465
9	66964119	16	33539354	107	0.318984
9	66964119	16	33539356	107	0.318984
9	66964119	16	33539747	107	0.448521
9	66964119	16	33540271	107	0.391198
9	66964119	16	33540275	107	0.391198
9	66964119	16	33541594	107	0.419445
9	66964119	16	33541595	107	0.419445
9	66964119	16	33541881	107	0.448521
9	66964119	16	33543022	107	0.406148
9	66964119	16	33547779	107	0.378117
9	66964119	16	33548737	107	0.433546
9	66964119	16	33548741	107	0.433546
9	66964119	16	33549661	107	0.365777
9	66964119	16	33550920	107	0.448521
9	66964119	16	33550922	107	0.448521
9	66964119	16	33551812	107	0.3598
9	66964119	16	33552077	107	0.322728
9	66964119	16	33553265	107	0.419445
9	66964119	16	33556038	107	0.406148
9	66964119	16	33556042	107	0.406148
9	66964119	16	33556839	107	0.393589
9	66964119	16	33556840	107	0.393589
9	66964119	16	33559184	107	0.381712
9	66964119	16	33560498	107	0.448521
9	66964119	16	33561824	107	0.419445
9	66964119	16	33564879	107	0.370465
9	66964119	16	33566435	107	0.464453
9	66964119	16	33567667	107	0.323163
9	66964119	16	33568128	107	0.405087
9	66964119	16	33569431	107	0.42643
9	66964119	16	33569434	107	0.42643
9	66964119	16	33569504	107	0.441345
9	66964119	16	33571074	107	0.360146
9	66964119	16	33571744	107	0.391198
9	66964119	16	33571747	107	0.391198
9	66964119	16	33572065	107	0.481433
9	66964119	16	33572148	107	0.499565
9	66964119	16	33572149	107	0.499565
9	66964119	16	33572424	107	0.370465
9	66964119	16	33572431	107	0.370465
9	66964119	16	33574190	107	0.419859
9	66964119	16	33574532	107	0.398888
9	66964119	16	33574555	107	0.337518
9	66964119	16	33579432	107	0.337518
9	66964119	16	33581606	107	0.301345
9	66964119	16	33589177	107	0.372448
9	66964119	16	33594349	107	0.406148
9	66964119	16	33600166	107	0.4356
9	66964119	16	33604430	107	0.373023
9	66964119	16	33606213	107	0.318984
9	66964119	16	33608380	107	0.373023
9	66964119	16	33612830	107	0.378117
9	66964119	16	33627463	107	0.365094
9	66964119	16	33641499	107	0.301888
9	66964119	16	33733784	107	0.303315
9	66964119	16	33733785	107	0.303315
9	66964119	16	33735522	107	0.370465
9	66964119	16	33751028	107	0.306779
9	66964119	16	33754126	107	0.373023
9	66964119	16	33782742	107	0.331145
9	67335970	16	32527556	107	0.495283
9	67335970	16	32531246	107	0.33125
9	67335970	16	46402370	107	0.504717
9	67335971	16	32527556	107	0.495283
9	67335971	16	32531246	107	0.33125
9	67335971	16	46402370	107	0.504717
9	68342542	16	32531935	107	0.317432
9	68342549	16	32531935	107	0.317432
9	68360330	16	32460433	107	0.322805
9	68383389	16	32527381	107	0.495283
9	68383389	16	32528787	107	0.504717
9	68383389	16	32528789	107	0.504717
9	68383389	16	32528945	107	0.495283
9	68383389	16	32528946	107	0.495283
9	68383389	16	46420035	107	0.495283
9	68383389	16	46434875	107	1
9	68383391	16	32527381	107	0.495283
9	68383391	16	32528787	107	0.504717
9	68383391	16	32528789	107	0.504717
9	68383391	16	32528945	107	0.495283
9	68383391	16	32528946	107	0.495283
9	68383391	16	46420035	107	0.495283
9	68383391	16	46434875	107	1
9	68383982	16	32526341	107	0.327044
9	68387020	16	32526341	107	0.33125
9	68387020	16	33975169	107	0.66881
9	68387020	16	33975437	107	0.343868
9	68387951	16	46434875	107	0.495283
9	68387955	16	46434875	107	0.495283
9	68388313	16	33975169	107	0.495283
9	68388314	16	33975169	107	0.495283
9	68396116	16	46423036	107	0.413855
9	68396116	16	46423037	107	0.413855
9	68408952	16	32526341	107	0.327044
9	68409702	16	32530592	107	0.327044
9	68409702	16	32530593	107	0.327044
9	68412753	16	46426377	107	0.33125
9	68412756	16	46426377	107	0.33125
9	68412757	16	46426377	107	0.33125
9	68414033	16	46414454	107	0.323136
9	68414916	16	32476162	107	0.317432
9	68414916	16	32476167	107	0.317432
9	68414916	16	46434875	107	0.327044
9	68416444	16	32531935	107	0.327044
9	68419372	16	46426377	107	0.33125
9	68454047	16	46417842	107	0.317551
9	68484006	16	32527381	107	0.495283
9	68484006	16	32528787	107	0.504717
9	68484006	16	32528789	107	0.504717
9	68484006	16	32528945	107	0.495283
9	68484006	16	32528946	107	0.495283
9	68484006	16	46420035	107	0.495283
9	68484006	16	46434875	107	1
9	68989451	16	32460433	107	0.495283
9	68990956	16	46412221	107	0.310445
9	68990956	16	46412222	107	0.310445
9	68990956	16	46412223	107	0.310445
9	68990956	16	46423036	107	0.335796
9	68990956	16	46423037	107	0.335796
9	68995571	16	46426497	107	0.327044
9	68999965	16	32531246	107	0.33125
9	69651978	16	46426901	107	0.304862
9	69814659	16	46434875	107	0.504717
9	69818827	16	32530592	107	0.327044
9	69818827	16	32530593	107	0.327044
9	69818827	16	33975516	107	0.343868
9	69818827	16	46426497	107	0.327044
9	69818828	16	32530592	107	0.327044
9	69818828	16	32530593	107	0.327044
9	69818828	16	33975516	107	0.343868
9	69818828	16	46426497	107	0.327044
9	69827072	16	46426377	107	0.33125
9	73946776	16	46426497	107	0.414524
9	88456783	16	32527381	107	0.495283
9	88456783	16	32528787	107	0.504717
9	88456783	16	32528789	107	0.504717
9	88456783	16	32528945	107	0.495283
9	88456783	16	32528946	107	0.495283
9	88456783	16	46420035	107	0.495283
9	88456783	16	46434875	107	1
9	45039118	16	65499535	107	0.329578
9	69001335	16	73281536	107	0.504717
9	81255028	16	78566480	107	0.301453
9	81255028	16	78566844	107	0.301453
9	81258233	16	78560097	107	0.326018
9	81258233	16	78566480	107	0.346035
9	81258233	16	78566844	107	0.346035
9	81258737	16	78560097	107	0.326018
9	81258737	16	78566480	107	0.346035
9	81258737	16	78566844	107	0.346035
9	81258760	16	78560097	107	0.313832
9	81258760	16	78566480	107	0.333101
9	81258760	16	78566844	107	0.333101
9	81259195	16	78560097	107	0.326018
9	81259195	16	78566480	107	0.346035
9	81259195	16	78566844	107	0.346035
9	81260783	16	78560097	107	0.326018
9	81260783	16	78566480	107	0.346035
9	81260783	16	78566844	107	0.346035
9	81271822	16	78566480	107	0.301453
9	81271822	16	78566844	107	0.301453
9	81272614	16	78560097	107	0.313832
9	81272614	16	78566480	107	0.333101
9	81272614	16	78566844	107	0.333101
9	81283795	16	78560097	107	0.313832
9	81283795	16	78566480	107	0.333101
9	81283795	16	78566844	107	0.333101
9	81284345	16	78560097	107	0.313832
9	81284345	16	78566480	107	0.333101
9	81284345	16	78566844	107	0.333101
9	81290284	16	78566480	107	0.301453
9	81290284	16	78566844	107	0.301453
9	81292533	16	78560097	107	0.313832
9	81292533	16	78566480	107	0.333101
9	81292533	16	78566844	107	0.333101
9	66830597	16	80797241	107	0.5
9	66832438	16	83285698	107	0.305558
9	69808546	16	80797241	107	0.5
9	84199152	16	88598523	107	0.373537
9	101597549	16	105391	107	0.570281
9	101597549	16	105394	107	0.570281
9	101597549	16	1394683	107	0.633059
9	101597549	16	3779777	107	0.525309
9	93650733	16	22339681	107	0.55203
9	101065212	16	24387475	107	0.30999
9	101067734	16	24387475	107	0.30999
9	101067866	16	24387475	107	0.30999
9	101067992	16	24387475	107	0.30999
9	101068580	16	24387475	107	0.30999
9	101068649	16	24387475	107	0.30999
9	101068967	16	24387475	107	0.30999
9	101069078	16	24387475	107	0.312481
9	101069333	16	24387475	107	0.312481
9	101069762	16	24387475	107	0.30999
9	101070487	16	24387475	107	0.30999
9	101071090	16	24387475	107	0.312481
9	101071192	16	24387475	107	0.312481
9	101597549	16	23208675	107	0.665625
9	114905951	16	22339681	107	0.312768
9	93870161	16	32529056	107	0.305558
9	100917257	16	49481891	107	0.30049
9	100917257	16	49483471	107	0.307517
9	100917257	16	49483472	107	0.307517
9	101597549	16	29057418	107	0.328288
9	98920107	16	77603779	107	0.303826
9	101597549	16	70016578	107	0.331873
9	101597549	16	70563087	107	0.377972
9	103832792	16	69551992	107	0.308673
9	103832792	16	69552512	107	0.308928
9	103832792	16	69765524	107	0.301872
9	103832792	16	69770032	107	0.301872
9	103832792	16	69775500	107	0.301872
9	103832792	16	69789196	107	0.301872
9	103832792	16	69789622	107	0.301872
9	103832792	16	69795323	107	0.356619
9	103832792	16	69802865	107	0.342191
9	103832792	16	69818983	107	0.342191
9	113001639	16	76883285	107	0.311568
9	101597549	16	84115343	107	0.326854
9	101597549	16	88598523	107	0.44236
9	110152977	16	85473004	107	0.335044
9	110152977	16	85473118	107	0.335044
9	110152977	16	85474333	107	0.335044
9	110152977	16	85474706	107	0.335044
9	110152977	16	85475257	107	0.31015
9	110154852	16	85473004	107	0.323565
9	110154852	16	85473118	107	0.323565
9	110154852	16	85474333	107	0.323565
9	110154852	16	85474706	107	0.323565
9	110154852	16	85475257	107	0.333754
9	110155185	16	85473004	107	0.306251
9	110155185	16	85473118	107	0.306251
9	110155185	16	85474333	107	0.306251
9	110155185	16	85474706	107	0.306251
9	110155358	16	85473004	107	0.335044
9	110155358	16	85473118	107	0.335044
9	110155358	16	85474333	107	0.335044
9	110155358	16	85474706	107	0.335044
9	110155358	16	85475257	107	0.31015
9	110155741	16	85473004	107	0.327194
9	110155741	16	85473118	107	0.327194
9	110155741	16	85474333	107	0.327194
9	110155741	16	85474706	107	0.327194
9	110155741	16	85475257	107	0.338079
9	114330971	16	89327379	107	0.312667
9	121929867	16	105391	107	0.417116
9	121929867	16	105394	107	0.417116
9	121929867	16	1394683	107	0.433442
9	121929867	16	3779777	107	0.343916
9	125289085	16	105391	107	0.341225
9	125289085	16	105394	107	0.341225
9	125289085	16	1394683	107	0.392929
9	125289085	16	3779777	107	0.311394
9	130678772	16	105391	107	0.310265
9	130678772	16	105394	107	0.310265
9	130678772	16	1394683	107	0.357763
9	134357908	16	105391	107	0.517362
9	134357908	16	105394	107	0.517362
9	134357908	16	1394683	107	0.76544
9	134357908	16	3779777	107	0.642966
9	134357909	16	105391	107	0.517362
9	134357909	16	105394	107	0.517362
9	134357909	16	1394683	107	0.76544
9	134357909	16	3779777	107	0.642966
9	136249381	16	4228584	107	0.305558
9	136249381	16	4228603	107	0.305558
9	136249381	16	4228649	107	0.305558
9	136249381	16	4233796	107	0.305558
9	136249381	16	4233988	107	0.305558
9	136249381	16	4234103	107	0.305558
9	136249381	16	4234271	107	0.305558
9	136249515	16	1394683	107	0.364887
9	136249515	16	3779777	107	0.34277
9	136249582	16	105391	107	0.524667
9	136249582	16	105394	107	0.524667
9	136249582	16	1394683	107	0.624298
9	136249582	16	3779777	107	0.512656
9	138390559	16	105391	107	0.354031
9	138390559	16	105394	107	0.354031
9	138390559	16	1394683	107	0.358656
9	138390559	16	3779777	107	0.333626
9	139944509	16	105391	107	0.308448
9	139944509	16	105394	107	0.308448
9	139944509	16	1394683	107	0.310716
9	139944653	16	2355330	107	0.305558
9	141073491	16	83478	107	0.344289
9	141073491	16	83520	107	0.379394
9	141073491	16	83626	107	0.541773
9	141073491	16	83629	107	0.601614
9	141073491	16	83807	107	0.570998
9	141073491	16	83887	107	0.570998
9	141073491	16	84053	107	0.303204
9	141073491	16	84373	107	0.303204
9	141073491	16	84450	107	0.303204
9	141073491	16	85149	107	0.303204
9	141073491	16	87217	107	0.565039
9	141073491	16	87321	107	0.565039
9	141073491	16	87376	107	0.565039
9	141073491	16	88245	107	0.565039
9	141073491	16	88529	107	0.574487
9	141073491	16	88543	107	0.574487
9	141073491	16	88544	107	0.574487
9	141073491	16	88552	107	0.574487
9	141073491	16	89992	107	0.319242
9	141073491	16	90138	107	0.319242
9	141073491	16	90914	107	0.319242
9	141073491	16	91199	107	0.319242
9	141073491	16	92160	107	0.308124
9	141073491	16	92224	107	0.308124
9	141073491	16	92310	107	0.308124
9	141073491	16	92572	107	0.308124
9	141073491	16	92843	107	0.308124
9	141073491	16	92901	107	0.308124
9	141073491	16	93392	107	0.313491
9	141073491	16	93507	107	0.340357
9	141073491	16	94585	107	0.308124
9	141073491	16	95845	107	0.323312
9	141073491	16	96313	107	0.323312
9	141073491	16	96496	107	0.323312
9	141073491	16	96650	107	0.323312
9	141073491	16	97354	107	0.308124
9	141073491	16	98282	107	0.323312
9	141073491	16	98689	107	0.323312
9	141073491	16	99353	107	0.462128
9	141073491	16	99702	107	0.323312
9	141073491	16	99743	107	0.323312
9	141073491	16	99988	107	0.323312
9	141073491	16	100956	107	0.462128
9	141073491	16	101277	107	0.462128
9	141073491	16	101304	107	0.462128
9	141073491	16	104754	107	0.480773
9	141073492	16	83478	107	0.344289
9	141073492	16	83520	107	0.379394
9	141073492	16	83626	107	0.541773
9	141073492	16	83629	107	0.601614
9	141073492	16	83807	107	0.570998
9	141073492	16	83887	107	0.570998
9	141073492	16	84053	107	0.303204
9	141073492	16	84373	107	0.303204
9	141073492	16	84450	107	0.303204
9	141073492	16	85149	107	0.303204
9	141073492	16	87217	107	0.565039
9	141073492	16	87321	107	0.565039
9	141073492	16	87376	107	0.565039
9	141073492	16	88245	107	0.565039
9	141073492	16	88529	107	0.574487
9	141073492	16	88543	107	0.574487
9	141073492	16	88544	107	0.574487
9	141073492	16	88552	107	0.574487
9	141073492	16	89992	107	0.319242
9	141073492	16	90138	107	0.319242
9	141073492	16	90914	107	0.319242
9	141073492	16	91199	107	0.319242
9	141073492	16	92160	107	0.308124
9	141073492	16	92224	107	0.308124
9	141073492	16	92310	107	0.308124
9	141073492	16	92572	107	0.308124
9	141073492	16	92843	107	0.308124
9	141073492	16	92901	107	0.308124
9	141073492	16	93392	107	0.313491
9	141073492	16	93507	107	0.340357
9	141073492	16	94585	107	0.308124
9	141073492	16	95845	107	0.323312
9	141073492	16	96313	107	0.323312
9	141073492	16	96496	107	0.323312
9	141073492	16	96650	107	0.323312
9	141073492	16	97354	107	0.308124
9	141073492	16	98282	107	0.323312
9	141073492	16	98689	107	0.323312
9	141073492	16	99353	107	0.462128
9	141073492	16	99702	107	0.323312
9	141073492	16	99743	107	0.323312
9	141073492	16	99988	107	0.323312
9	141073492	16	100956	107	0.462128
9	141073492	16	101277	107	0.462128
9	141073492	16	101304	107	0.462128
9	141073492	16	104754	107	0.480773
9	141075042	16	83626	107	0.331081
9	141075042	16	83629	107	0.400885
9	141075042	16	83807	107	0.432207
9	141075042	16	83887	107	0.432207
9	141075042	16	84170	107	0.303462
9	141075042	16	87217	107	0.394684
9	141075042	16	87321	107	0.394684
9	141075042	16	87376	107	0.394684
9	141075042	16	88245	107	0.394684
9	141075042	16	88529	107	0.382809
9	141075042	16	88543	107	0.382809
9	141075042	16	88544	107	0.382809
9	141075042	16	88552	107	0.382809
9	141075042	16	99353	107	0.361073
9	141075042	16	100956	107	0.361073
9	141075042	16	101277	107	0.361073
9	141075042	16	101304	107	0.361073
9	141075042	16	104754	107	0.385998
9	141075072	16	83807	107	0.314429
9	141075072	16	83887	107	0.314429
9	141076250	16	83478	107	0.328361
9	141076250	16	83520	107	0.536524
9	141076250	16	83626	107	0.346882
9	141076250	16	83629	107	0.371632
9	141076250	16	83807	107	0.43338
9	141076250	16	83887	107	0.43338
9	141076250	16	84053	107	0.663248
9	141076250	16	84373	107	0.663248
9	141076250	16	84450	107	0.663248
9	141076250	16	85149	107	0.663248
9	141076250	16	87217	107	0.395756
9	141076250	16	87321	107	0.395756
9	141076250	16	87376	107	0.395756
9	141076250	16	88245	107	0.395756
9	141076250	16	88529	107	0.394023
9	141076250	16	88543	107	0.394023
9	141076250	16	88544	107	0.394023
9	141076250	16	88552	107	0.394023
9	141076250	16	89992	107	0.615342
9	141076250	16	90138	107	0.615342
9	141076250	16	90914	107	0.615342
9	141076250	16	91199	107	0.615342
9	141076250	16	92160	107	0.663816
9	141076250	16	92224	107	0.663816
9	141076250	16	92310	107	0.663816
9	141076250	16	92572	107	0.663816
9	141076250	16	92843	107	0.663816
9	141076250	16	92901	107	0.663816
9	141076250	16	93392	107	0.665843
9	141076250	16	93507	107	0.581969
9	141076250	16	94585	107	0.663816
9	141076250	16	95144	107	0.383921
9	141076250	16	95254	107	0.665843
9	141076250	16	95722	107	0.68492
9	141076250	16	95845	107	0.683861
9	141076250	16	96313	107	0.683861
9	141076250	16	96496	107	0.683861
9	141076250	16	96650	107	0.683861
9	141076250	16	97354	107	0.663816
9	141076250	16	97707	107	0.68492
9	141076250	16	97941	107	0.612456
9	141076250	16	98170	107	0.68492
9	141076250	16	98282	107	0.683861
9	141076250	16	98689	107	0.683861
9	141076250	16	99353	107	0.481743
9	141076250	16	99492	107	0.647429
9	141076250	16	99702	107	0.683861
9	141076250	16	99743	107	0.683861
9	141076250	16	99988	107	0.683861
9	141076250	16	100956	107	0.481743
9	141076250	16	101277	107	0.481743
9	141076250	16	101304	107	0.481743
9	141076250	16	104754	107	0.423785
9	141076250	16	107162	107	0.537658
9	141076250	16	110827	107	0.558363
9	141076250	16	112112	107	0.465849
9	141076250	16	113924	107	0.470548
9	141081217	16	84053	107	0.401453
9	141081217	16	84373	107	0.401453
9	141081217	16	84450	107	0.401453
9	141081217	16	85149	107	0.401453
9	141081217	16	89992	107	0.382453
9	141081217	16	90138	107	0.382453
9	141081217	16	90914	107	0.382453
9	141081217	16	91199	107	0.382453
9	141081217	16	92160	107	0.393808
9	141081217	16	92224	107	0.393808
9	141081217	16	92310	107	0.393808
9	141081217	16	92572	107	0.393808
9	141081217	16	92843	107	0.393808
9	141081217	16	92901	107	0.393808
9	141081217	16	93392	107	0.387552
9	141081217	16	93507	107	0.311579
9	141081217	16	94585	107	0.356794
9	141081217	16	95254	107	0.351862
9	141081217	16	95722	107	0.373122
9	141081217	16	95845	107	0.379092
9	141081217	16	96313	107	0.379092
9	141081217	16	96496	107	0.379092
9	141081217	16	96650	107	0.379092
9	141081217	16	97354	107	0.356794
9	141081217	16	97707	107	0.373122
9	141081217	16	97941	107	0.325635
9	141081217	16	98170	107	0.373122
9	141081217	16	98282	107	0.379092
9	141081217	16	98689	107	0.379092
9	141081217	16	99492	107	0.331468
9	141081217	16	99702	107	0.379092
9	141081217	16	99743	107	0.379092
9	141081217	16	99988	107	0.379092
9	121929867	16	23208675	107	0.408094
9	125289085	16	21968988	107	0.304483
9	125289085	16	23208675	107	0.480126
9	130678772	16	22339681	107	0.326132
9	130678772	16	23208675	107	0.382488
9	131104808	16	22339681	107	0.425813
9	134357908	16	23208675	107	0.565978
9	134357909	16	23208675	107	0.565978
9	135273487	16	22339681	107	0.390669
9	136249515	16	23208675	107	0.34277
9	136249582	16	23208675	107	0.676473
9	138390559	16	23208675	107	0.390669
9	120183593	16	62432278	107	0.313651
9	120184842	16	62432278	107	0.313651
9	120184863	16	62432278	107	0.313651
9	120189498	16	62432278	107	0.313651
9	120189771	16	62432278	107	0.313651
9	120191973	16	62432278	107	0.333986
9	120197986	16	62432278	107	0.333986
9	120209679	16	62432278	107	0.333986
9	120210307	16	62432278	107	0.333986
9	120213720	16	62432278	107	0.333986
9	125176927	16	32460433	107	0.305558
9	125177491	16	32460433	107	0.305558
9	125178413	16	32460433	107	0.305558
9	125179075	16	32460433	107	0.305558
9	129576607	16	46423036	107	0.35124
9	129576607	16	46423037	107	0.35124
9	134357908	16	29057418	107	0.427885
9	134357909	16	29057418	107	0.427885
9	136249582	16	29057418	107	0.33716
9	139944689	16	46434875	107	0.343868
9	140689853	16	46827596	107	0.307377
9	140782460	16	46402582	107	0.343868
9	140782881	16	32526341	107	0.504717
9	140783674	16	33975516	107	0.33125
9	141075379	16	33900013	107	0.304741
9	125289085	16	70563087	107	0.413331
9	130678772	16	70563087	107	0.450808
9	131104808	16	70563087	107	0.41068
9	134357908	16	70016578	107	0.329454
9	134357909	16	70016578	107	0.329454
9	119856725	16	83084313	107	0.300185
9	119860424	16	83084313	107	0.300185
9	119860953	16	83084313	107	0.300185
9	119861334	16	83084313	107	0.300185
9	119862693	16	83084313	107	0.300185
9	121929867	16	88598523	107	0.348578
9	125289085	16	88598523	107	0.345195
9	125641850	16	80524578	107	0.367016
9	125641850	16	80524906	107	0.367016
9	125696237	16	80524578	107	0.308226
9	125696237	16	80524906	107	0.308226
9	125701431	16	80524578	107	0.308226
9	125701431	16	80524906	107	0.308226
9	125701608	16	80524578	107	0.308226
9	125701608	16	80524906	107	0.308226
9	125701759	16	80524578	107	0.308226
9	125701759	16	80524906	107	0.308226
9	125711603	16	80524578	107	0.308226
9	125711603	16	80524906	107	0.308226
9	125713526	16	80524578	107	0.308226
9	125713526	16	80524906	107	0.308226
9	125719923	16	80524578	107	0.308226
9	125719923	16	80524906	107	0.308226
9	125723227	16	80524578	107	0.308226
9	125723227	16	80524906	107	0.308226
9	125723461	16	80524578	107	0.308226
9	125723461	16	80524906	107	0.308226
9	125724054	16	80524578	107	0.308226
9	125724054	16	80524906	107	0.308226
9	125724527	16	80524578	107	0.308226
9	125724527	16	80524906	107	0.308226
9	125724682	16	80524578	107	0.308226
9	125724682	16	80524906	107	0.308226
9	125726038	16	80524578	107	0.308226
9	125726038	16	80524906	107	0.308226
9	125731490	16	80524578	107	0.308226
9	125731490	16	80524906	107	0.308226
9	125735969	16	80524578	107	0.308226
9	125735969	16	80524906	107	0.308226
9	125737523	16	80524578	107	0.308226
9	125737523	16	80524906	107	0.308226
9	125745042	16	80524578	107	0.308226
9	125745042	16	80524906	107	0.308226
9	125747038	16	80524578	107	0.308226
9	125747038	16	80524906	107	0.308226
9	125748867	16	80524578	107	0.308226
9	125748867	16	80524906	107	0.308226
9	125754154	16	80524578	107	0.308226
9	125754154	16	80524906	107	0.308226
9	125760863	16	80524578	107	0.308226
9	125760863	16	80524906	107	0.308226
9	125764983	16	80524578	107	0.308226
9	125764983	16	80524906	107	0.308226
9	125769749	16	80524578	107	0.308226
9	125769749	16	80524906	107	0.308226
9	125800796	16	80524578	107	0.308226
9	125800796	16	80524906	107	0.308226
9	125805101	16	80524578	107	0.308226
9	125805101	16	80524906	107	0.308226
9	125805371	16	80524578	107	0.308226
9	125805371	16	80524906	107	0.308226
9	125807020	16	80524578	107	0.308226
9	125807020	16	80524906	107	0.308226
9	125814893	16	80524578	107	0.308226
9	125814893	16	80524906	107	0.308226
9	125817169	16	80524578	107	0.308226
9	125817169	16	80524906	107	0.308226
9	125820831	16	80524578	107	0.308226
9	125820831	16	80524906	107	0.308226
9	125824055	16	80524578	107	0.308226
9	125824055	16	80524906	107	0.308226
9	125824478	16	80524578	107	0.308226
9	125824478	16	80524906	107	0.308226
9	125832879	16	80524578	107	0.308226
9	125832879	16	80524906	107	0.308226
9	125833575	16	80524578	107	0.308226
9	125833575	16	80524906	107	0.308226
9	125833669	16	80524578	107	0.308226
9	125833669	16	80524906	107	0.308226
9	125840114	16	80524578	107	0.308226
9	125840114	16	80524906	107	0.308226
9	125840177	16	80524578	107	0.308226
9	125840177	16	80524906	107	0.308226
9	125841334	16	80524578	107	0.308226
9	125841334	16	80524906	107	0.308226
9	125851360	16	80524578	107	0.308226
9	125851360	16	80524906	107	0.308226
9	125854315	16	80524578	107	0.308226
9	125854315	16	80524906	107	0.308226
9	125854922	16	80524578	107	0.308226
9	125854922	16	80524906	107	0.308226
9	125856240	16	80524578	107	0.308226
9	125856240	16	80524906	107	0.308226
9	125857032	16	80524578	107	0.308226
9	125857032	16	80524906	107	0.308226
9	125858594	16	80524578	107	0.308226
9	125858594	16	80524906	107	0.308226
9	125859445	16	80524578	107	0.308226
9	125859445	16	80524906	107	0.308226
9	125866772	16	80524578	107	0.308226
9	125866772	16	80524906	107	0.308226
9	125869567	16	80524578	107	0.308226
9	125869567	16	80524906	107	0.308226
9	125871538	16	80524578	107	0.308226
9	125871538	16	80524906	107	0.308226
9	125875138	16	80524578	107	0.308226
9	125875138	16	80524906	107	0.308226
9	125888286	16	80524578	107	0.308226
9	125888286	16	80524906	107	0.308226
9	125908280	16	80524578	107	0.308226
9	125908280	16	80524906	107	0.308226
9	125914336	16	80524578	107	0.308226
9	125914336	16	80524906	107	0.308226
9	125918772	16	80524578	107	0.308226
9	125918772	16	80524906	107	0.308226
9	125920376	16	80524578	107	0.308226
9	125920376	16	80524906	107	0.308226
9	125922265	16	80524578	107	0.308226
9	125922265	16	80524906	107	0.308226
9	125925995	16	80524578	107	0.308226
9	125925995	16	80524906	107	0.308226
9	125936540	16	80524578	107	0.308226
9	125936540	16	80524906	107	0.308226
9	125939355	16	80524578	107	0.308226
9	125939355	16	80524906	107	0.308226
9	125940391	16	80524578	107	0.308226
9	125940391	16	80524906	107	0.308226
9	125942509	16	80524578	107	0.308226
9	125942509	16	80524906	107	0.308226
9	125950232	16	80524578	107	0.308226
9	125950232	16	80524906	107	0.308226
9	125966267	16	80524578	107	0.308226
9	125966267	16	80524906	107	0.308226
9	126010900	16	80524578	107	0.308226
9	126010900	16	80524906	107	0.308226
9	126015103	16	80524578	107	0.308226
9	126015103	16	80524906	107	0.308226
9	126016504	16	80524578	107	0.308226
9	126016504	16	80524906	107	0.308226
9	126020405	16	80524578	107	0.308226
9	126020405	16	80524906	107	0.308226
9	130678772	16	84115343	107	0.457813
9	130678772	16	88598523	107	0.457352
9	134357908	16	88598523	107	0.525309
9	134357909	16	88598523	107	0.525309
9	136249515	16	84115343	107	0.302249
9	136249582	16	88598523	107	0.510458
9	138390559	16	84115343	107	0.328071
9	138390559	16	88598523	107	0.300406
9	141099663	16	90286613	107	0.438454
9	141099663	16	90286615	107	0.324731
9	141099663	16	90286840	107	0.479794
9	141109979	16	90286613	107	0.454686
9	141109979	16	90286615	107	0.367219
9	141109979	16	90286840	107	0.497957
9	2160105	17	7039327	107	0.301188
9	2160105	17	7039347	107	0.301188
9	2160105	17	7039476	107	0.301188
9	2160105	17	7039952	107	0.301188
9	2160105	17	7040018	107	0.301188
9	2160105	17	7040229	107	0.301188
9	2160105	17	7040597	107	0.301188
9	4401571	17	6324303	107	0.310178
9	4576809	17	7186960	107	0.32325
9	4576809	17	7358710	107	0.300654
9	5934967	17	220289	107	0.313582
9	12034311	17	9164548	107	0.348025
9	4576809	17	17226626	107	0.364204
9	4576809	17	17770336	107	0.417116
9	4576809	17	18044086	107	0.349639
9	4576809	17	19611861	107	0.371307
9	10153264	17	21290065	107	0.319329
9	10153985	17	21290065	107	0.319329
9	10176408	17	21290065	107	0.321502
9	15365385	17	25264595	107	0.327044
9	4576809	17	35641883	107	0.377249
9	4576809	17	35641885	107	0.377249
9	4576809	17	39984940	107	0.414322
9	4576809	17	43174472	107	0.417116
9	4576809	17	43174475	107	0.417116
9	4576809	17	61278191	107	0.326367
9	4576809	17	61278194	107	0.309734
9	4377401	17	72695211	107	0.30364
9	4377401	17	72700943	107	0.312162
9	4377401	17	72701954	107	0.312162
9	4576809	17	73282779	107	0.377249
9	4576809	17	77808570	107	0.374934
9	4576809	17	77808572	107	0.374934
9	4576809	17	78172450	107	0.492392
9	12081245	17	72776511	107	0.306242
9	17524038	17	1882820	107	0.319685
9	33367695	17	7215990	107	0.339943
9	33367695	17	7358710	107	0.427807
9	33367695	17	7733571	107	0.404265
9	38568799	17	6953103	107	0.301297
9	38568799	17	6955220	107	0.301297
9	38568873	17	6953103	107	0.301297
9	38568873	17	6955220	107	0.301297
9	38569163	17	6950921	107	0.306466
9	38569163	17	6953103	107	0.309153
9	38569163	17	6955220	107	0.309153
9	17675856	17	15308410	107	0.325811
9	17718946	17	15308410	107	0.300008
9	20261806	17	25971795	107	0.316611
9	20261806	17	25971978	107	0.328025
9	20261806	17	25971979	107	0.328025
9	20261806	17	25973203	107	0.302222
9	20261806	17	25978541	107	0.306021
9	20261806	17	25983153	107	0.306021
9	20261806	17	25987786	107	0.306021
9	33367695	17	25974052	107	0.354517
9	34681891	17	21195225	107	0.495283
9	34681891	17	21195229	107	0.495283
9	34681891	17	21195233	107	0.495283
9	34681891	17	21195236	107	0.495283
9	34681891	17	21235351	107	0.495283
9	21951929	17	36570213	107	0.305173
9	21951929	17	36573094	107	0.305173
9	21951929	17	36573679	107	0.305173
9	21951929	17	36573683	107	0.305173
9	21951929	17	36573684	107	0.305173
9	21951929	17	36573806	107	0.305173
9	21951929	17	36574646	107	0.305173
9	21951929	17	36574892	107	0.305173
9	21951929	17	36575301	107	0.305173
9	21951929	17	36576042	107	0.305173
9	33367695	17	35641883	107	0.367503
9	33367695	17	35641885	107	0.367503
9	33367695	17	37816452	107	0.38902
9	33367695	17	39084583	107	0.375002
9	33367695	17	39984940	107	0.319028
9	33367695	17	41103848	107	0.367329
9	33367695	17	56277681	107	0.351429
9	33367695	17	61898793	107	0.473236
9	33367695	17	62579723	107	0.374652
9	33367695	17	66881376	107	0.360374
9	24909022	17	74854717	107	0.306165
9	24909022	17	74854938	107	0.306165
9	33367695	17	73049160	107	0.334038
9	33367695	17	73282779	107	0.367503
9	33367695	17	73513749	107	0.301744
9	33367695	17	79975226	107	0.329154
9	43849658	17	2934587	107	0.327044
9	43849659	17	2934587	107	0.327044
9	45372182	17	744889	107	0.343868
9	45372526	17	3802517	107	0.578765
9	45372527	17	3802517	107	0.578765
9	66468975	17	3802517	107	0.320635
9	66468975	17	5144316	107	0.339683
9	66468975	17	5144320	107	0.339683
9	66471181	17	2934587	107	0.327044
9	66478616	17	3802517	107	0.518452
9	66850631	17	744889	107	0.443057
9	67791260	17	8949408	107	0.308104
9	84199152	17	7186960	107	0.358656
9	84199152	17	7733571	107	0.305913
9	89202235	17	861226	107	0.340577
9	89202236	17	861226	107	0.340577
9	43423143	17	21313398	107	0.327044
9	43423144	17	21313398	107	0.327044
9	43849658	17	21554261	107	0.327044
9	43849659	17	21554261	107	0.327044
9	45372182	17	21328096	107	0.495283
9	45372182	17	21328099	107	0.495283
9	45372182	17	21343603	107	0.33125
9	45372182	17	21343604	107	0.33125
9	45372182	17	25264595	107	0.327044
9	45372526	17	21329363	107	0.458651
9	45372526	17	21330518	107	0.371812
9	45372526	17	22261240	107	0.305299
9	45372526	17	22261273	107	0.316836
9	45372526	17	22261277	107	0.316836
9	45372526	17	22261978	107	0.339199
9	45372527	17	21329363	107	0.458651
9	45372527	17	21330518	107	0.371812
9	45372527	17	22261240	107	0.305299
9	45372527	17	22261273	107	0.316836
9	45372527	17	22261277	107	0.316836
9	45372527	17	22261978	107	0.339199
9	45431980	17	21195225	107	0.33125
9	45431980	17	21195229	107	0.33125
9	45431980	17	21195233	107	0.33125
9	45431980	17	21195236	107	0.33125
9	45431980	17	21235351	107	0.33125
9	45431980	17	21248310	107	0.66881
9	45431980	17	21248453	107	0.33125
9	45431980	17	21317741	107	0.33125
9	45431980	17	21317744	107	0.33125
9	66456575	17	21304574	107	0.504717
9	66456575	17	21304594	107	0.343868
9	66456575	17	21304595	107	0.343868
9	66456575	17	25265498	107	1
9	66456575	17	25266202	107	0.343868
9	66458087	17	21318075	107	0.33125
9	66458087	17	21318079	107	0.33125
9	66458087	17	21318555	107	0.33125
9	66458087	17	21906473	107	0.343868
9	66458449	17	21195225	107	0.343868
9	66458449	17	21195229	107	0.343868
9	66458449	17	21195233	107	0.343868
9	66458449	17	21195236	107	0.343868
9	66458449	17	21235351	107	0.343868
9	66458449	17	21248453	107	0.33125
9	66468619	17	21306820	107	0.495283
9	66468619	17	25264998	107	0.495283
9	66472688	17	21328761	107	0.424416
9	66472688	17	21329363	107	0.696831
9	66472688	17	21330518	107	0.571984
9	66472688	17	21555165	107	0.357337
9	66472688	17	22252459	107	0.328811
9	66472688	17	22253608	107	0.322844
9	66472688	17	22253609	107	0.322844
9	66472688	17	22253615	107	0.341176
9	66472688	17	22253618	107	0.336301
9	66472688	17	22253621	107	0.336301
9	66472688	17	22253623	107	0.336301
9	66472688	17	22253626	107	0.336301
9	66472688	17	22253651	107	0.330647
9	66472688	17	22253655	107	0.330647
9	66472688	17	25264565	107	0.53632
9	66472688	17	25264595	107	0.315603
9	66478616	17	21194473	107	0.484448
9	66478616	17	21328761	107	0.573632
9	66478616	17	21329363	107	0.899719
9	66478616	17	21330518	107	0.730865
9	66478616	17	21668641	107	0.321213
9	66478616	17	22252459	107	0.436981
9	66478616	17	22253608	107	0.39837
9	66478616	17	22253609	107	0.39837
9	66478616	17	22253615	107	0.427428
9	66478616	17	22253618	107	0.419758
9	66478616	17	22253621	107	0.419758
9	66478616	17	22253623	107	0.419758
9	66478616	17	22253626	107	0.419758
9	66478616	17	22253651	107	0.50159
9	66478616	17	22253655	107	0.50159
9	66478616	17	22261227	107	0.378002
9	66478616	17	22261240	107	0.451416
9	66478616	17	22261273	107	0.477213
9	66478616	17	22261277	107	0.477213
9	66478616	17	22261891	107	0.30227
9	66478616	17	22261922	107	0.30819
9	66478616	17	22261925	107	0.30819
9	66478616	17	22261927	107	0.30819
9	66478616	17	22261928	107	0.30819
9	66478616	17	22261978	107	0.427225
9	66478616	17	25264565	107	0.427807
9	66483549	17	21303383	107	0.495283
9	66822025	17	21343603	107	0.445923
9	66822025	17	21343604	107	0.445923
9	66822408	17	22251759	107	0.33125
9	66824411	17	21195225	107	0.33125
9	66824411	17	21195229	107	0.33125
9	66824411	17	21195233	107	0.33125
9	66824411	17	21195236	107	0.33125
9	66824411	17	21235351	107	0.33125
9	66826025	17	21248453	107	0.33125
9	66826780	17	21906473	107	0.343868
9	66826867	17	21303383	107	0.504717
9	66830597	17	21195225	107	0.504717
9	66830597	17	21195229	107	0.504717
9	66830597	17	21195233	107	0.504717
9	66830597	17	21195236	107	0.504717
9	66830597	17	21235351	107	0.504717
9	66831410	17	25264595	107	0.327044
9	66832438	17	21195225	107	0.495283
9	66832438	17	21195229	107	0.495283
9	66832438	17	21195233	107	0.495283
9	66832438	17	21195236	107	0.495283
9	66832438	17	21235351	107	0.495283
9	66836223	17	21906397	107	0.495283
9	66836223	17	21906473	107	1
9	66837804	17	21248453	107	0.495283
9	66838570	17	30002959	107	0.495283
9	66838570	17	30002961	107	0.495283
9	66840159	17	21306820	107	0.495283
9	66843922	17	21195225	107	0.504717
9	66843922	17	21195229	107	0.504717
9	66843922	17	21195233	107	0.504717
9	66843922	17	21195236	107	0.504717
9	66843922	17	21235351	107	0.504717
9	66850631	17	21248453	107	0.33125
9	66850751	17	21306820	107	0.495283
9	66850751	17	25264565	107	0.388571
9	66851005	17	21306820	107	0.343868
9	66852468	17	30002959	107	1
9	66852468	17	30002961	107	1
9	66860027	17	21906473	107	0.495283
9	66861294	17	21554261	107	0.33125
9	67335407	17	21303383	107	0.495283
9	67335407	17	21318075	107	0.495283
9	67335407	17	21318079	107	0.495283
9	67335407	17	21318555	107	0.495283
9	68358943	17	21313398	107	0.343868
9	68359507	17	21304519	107	0.327044
9	68359511	17	21304519	107	0.327044
9	68359913	17	21313398	107	0.495283
9	68364455	17	21309598	107	0.395391
9	68364456	17	21309598	107	0.395391
9	68380404	17	21195225	107	0.343868
9	68380404	17	21195229	107	0.343868
9	68380404	17	21195233	107	0.343868
9	68380404	17	21195236	107	0.343868
9	68380404	17	21235351	107	0.343868
9	68380404	17	21252089	107	0.33125
9	68382888	17	21195225	107	0.327044
9	68382888	17	21195229	107	0.327044
9	68382888	17	21195233	107	0.327044
9	68382888	17	21195236	107	0.327044
9	68382888	17	21235351	107	0.327044
9	68382888	17	21248310	107	0.660317
9	68382888	17	21248453	107	0.327044
9	68382888	17	21313398	107	0.327044
9	68383389	17	17363501	107	0.495283
9	68383389	17	21251740	107	0.504717
9	68383389	17	21251743	107	0.504717
9	68383389	17	21306820	107	1
9	68383389	17	21528481	107	0.504717
9	68383391	17	17363501	107	0.495283
9	68383391	17	21251740	107	0.504717
9	68383391	17	21251743	107	0.504717
9	68383391	17	21306820	107	1
9	68383391	17	21528481	107	0.504717
9	68383720	17	21248453	107	0.327044
9	68387020	17	21248453	107	0.33125
9	68387951	17	21306820	107	0.495283
9	68387955	17	21306820	107	0.495283
9	68388313	17	21248310	107	0.495283
9	68388313	17	21248453	107	1
9	68388314	17	21248310	107	0.495283
9	68388314	17	21248453	107	1
9	68389628	17	21248453	107	0.495283
9	68389981	17	21313149	107	0.327044
9	68389981	17	21343603	107	0.343868
9	68389981	17	21343604	107	0.343868
9	68396587	17	22253618	107	0.301993
9	68396587	17	22253621	107	0.301993
9	68396587	17	22253623	107	0.301993
9	68396587	17	22253626	107	0.301993
9	68408952	17	21303383	107	0.327044
9	68408952	17	21313398	107	0.327044
9	68408952	17	21328096	107	0.660317
9	68408952	17	21328099	107	0.660317
9	68409702	17	21304574	107	0.504717
9	68409702	17	21304594	107	0.343868
9	68409702	17	21304595	107	0.343868
9	68409702	17	25265498	107	1
9	68409702	17	25266202	107	0.343868
9	68414916	17	21306820	107	0.327044
9	68416444	17	21313398	107	1
9	68416444	17	21328096	107	0.495283
9	68416444	17	21328099	107	0.495283
9	68419372	17	30002959	107	0.343868
9	68419372	17	30002961	107	0.343868
9	68419569	17	21252089	107	0.327044
9	68438589	17	18044086	107	0.3725
9	68438589	17	19611861	107	0.350851
9	68484006	17	17363501	107	0.495283
9	68484006	17	21251740	107	0.504717
9	68484006	17	21251743	107	0.504717
9	68484006	17	21306820	107	1
9	68484006	17	21528481	107	0.504717
9	68989451	17	25264595	107	0.327044
9	68991211	17	21906473	107	0.495283
9	68991214	17	21906473	107	0.495283
9	68995571	17	21554261	107	1
9	68996098	17	21906473	107	0.327044
9	69808546	17	21195225	107	0.504717
9	69808546	17	21195229	107	0.504717
9	69808546	17	21195233	107	0.504717
9	69808546	17	21195236	107	0.504717
9	69808546	17	21235351	107	0.504717
9	69814659	17	21306820	107	0.504717
9	69818827	17	22251759	107	0.33125
9	69818828	17	22251759	107	0.33125
9	69825328	17	21251740	107	0.400749
9	69825328	17	21251743	107	0.400749
9	69827072	17	21303383	107	0.343868
9	69831822	17	21195225	107	0.33125
9	69831822	17	21195229	107	0.33125
9	69831822	17	21195233	107	0.33125
9	69831822	17	21195236	107	0.33125
9	69831822	17	21235351	107	0.33125
9	69831822	17	25264595	107	0.445923
9	69832759	17	25264565	107	0.331336
9	70922205	17	21195225	107	0.504717
9	70922205	17	21195229	107	0.504717
9	70922205	17	21195233	107	0.504717
9	70922205	17	21195236	107	0.504717
9	70922205	17	21235351	107	0.504717
9	73918208	17	21867041	107	0.306356
9	73918208	17	22131909	107	0.356049
9	73918208	17	22182371	107	0.331887
9	73918208	17	22210428	107	0.331887
9	73918208	17	22217908	107	0.331887
9	73918208	17	25320905	107	0.356049
9	73918208	17	25370903	107	0.331887
9	73918208	17	25386780	107	0.331887
9	73918208	17	25387525	107	0.331887
9	73918208	17	25435972	107	0.331887
9	73918492	17	21867041	107	0.306356
9	73918492	17	22131909	107	0.356049
9	73918492	17	22182371	107	0.331887
9	73918492	17	22210428	107	0.331887
9	73918492	17	22217908	107	0.331887
9	73918492	17	25320905	107	0.356049
9	73918492	17	25370903	107	0.331887
9	73918492	17	25386780	107	0.331887
9	73918492	17	25387525	107	0.331887
9	73918492	17	25435972	107	0.331887
9	73920359	17	21867041	107	0.306356
9	73920359	17	21942386	107	0.364167
9	73920359	17	21952568	107	0.328925
9	73920359	17	21995394	107	0.310756
9	73920359	17	22027959	107	0.302796
9	73920359	17	22029806	107	0.302796
9	73920359	17	22033073	107	0.302796
9	73920359	17	22034027	107	0.302796
9	73920359	17	22082912	107	0.314722
9	73920359	17	22107554	107	0.321379
9	73920359	17	22110184	107	0.302796
9	73920359	17	22112913	107	0.302796
9	73920359	17	22116095	107	0.302796
9	73920359	17	22116667	107	0.302796
9	73920359	17	22131909	107	0.356049
9	73920359	17	22153166	107	0.302796
9	73920359	17	22171190	107	0.302796
9	73920359	17	22171350	107	0.302796
9	73920359	17	22182371	107	0.331887
9	73920359	17	22193895	107	0.314722
9	73920359	17	22210428	107	0.331887
9	73920359	17	22217883	107	0.302796
9	73920359	17	22217908	107	0.331887
9	73920359	17	22218394	107	0.302796
9	73920359	17	25320905	107	0.356049
9	73920359	17	25370903	107	0.331887
9	73920359	17	25386780	107	0.331887
9	73920359	17	25387525	107	0.331887
9	73920359	17	25435972	107	0.331887
9	73920739	17	21942386	107	0.360753
9	73920739	17	21946570	107	0.309306
9	73920739	17	21952568	107	0.328863
9	73920739	17	21995394	107	0.340746
9	73920739	17	22027959	107	0.336753
9	73920739	17	22029806	107	0.336753
9	73920739	17	22033073	107	0.336753
9	73920739	17	22034027	107	0.336753
9	73920739	17	22082912	107	0.349975
9	73920739	17	22098008	107	0.301765
9	73920739	17	22107554	107	0.325338
9	73920739	17	22110184	107	0.336753
9	73920739	17	22112913	107	0.336753
9	73920739	17	22116095	107	0.336753
9	73920739	17	22116667	107	0.336753
9	73920739	17	22131909	107	0.325276
9	73920739	17	22153166	107	0.336753
9	73920739	17	22171190	107	0.336753
9	73920739	17	22171350	107	0.336753
9	73920739	17	22182371	107	0.301957
9	73920739	17	22193895	107	0.349975
9	73920739	17	22201035	107	0.306251
9	73920739	17	22210428	107	0.301957
9	73920739	17	22217883	107	0.336753
9	73920739	17	22217908	107	0.301957
9	73920739	17	22218394	107	0.336753
9	73920739	17	22236677	107	0.306251
9	73920739	17	22241865	107	0.306251
9	73920739	17	25320905	107	0.325276
9	73920739	17	25370903	107	0.301957
9	73920739	17	25386780	107	0.301957
9	73920739	17	25387525	107	0.301957
9	73920739	17	25435972	107	0.301957
9	73920739	17	25474094	107	0.301765
9	73920739	17	25474714	107	0.301765
9	73920739	17	25475175	107	0.301765
9	73920739	17	25477352	107	0.301765
9	73920739	17	25495795	107	0.301765
9	73920739	17	25495882	107	0.30686
9	73920739	17	25517944	107	0.301765
9	73921879	17	21942386	107	0.341054
9	73921879	17	21952568	107	0.310305
9	73921879	17	22107554	107	0.308334
9	73921879	17	22131909	107	0.31109
9	73921879	17	25320905	107	0.31109
9	73923082	17	21770621	107	0.303256
9	73923082	17	21845903	107	0.333787
9	73923082	17	21867041	107	0.353561
9	73923082	17	21942386	107	0.364161
9	73923082	17	21952568	107	0.317563
9	73923082	17	21995394	107	0.312619
9	73923082	17	22082912	107	0.307749
9	73923082	17	22107554	107	0.343084
9	73923082	17	22131909	107	0.347163
9	73923082	17	22182371	107	0.32431
9	73923082	17	22193895	107	0.307749
9	73923082	17	22210428	107	0.32431
9	73923082	17	22217908	107	0.32431
9	73923082	17	25270415	107	0.301001
9	73923082	17	25320905	107	0.347163
9	73923082	17	25370903	107	0.32431
9	73923082	17	25386780	107	0.32431
9	73923082	17	25387525	107	0.32431
9	73923082	17	25435972	107	0.32431
9	73923082	17	25474094	107	0.30686
9	73923082	17	25474714	107	0.30686
9	73923082	17	25475175	107	0.30686
9	73923082	17	25477352	107	0.30686
9	73923082	17	25495795	107	0.30686
9	73923082	17	25495882	107	0.306676
9	73923082	17	25517944	107	0.30686
9	73924144	17	21942386	107	0.343527
9	73924144	17	21952568	107	0.309612
9	73924144	17	22107554	107	0.303788
9	73924144	17	22131909	107	0.34024
9	73924144	17	22182371	107	0.316509
9	73924144	17	22210428	107	0.316509
9	73924144	17	22217908	107	0.316509
9	73924144	17	25320905	107	0.34024
9	73924144	17	25370903	107	0.316509
9	73924144	17	25386780	107	0.316509
9	73924144	17	25387525	107	0.316509
9	73924144	17	25435972	107	0.316509
9	73924968	17	21770621	107	0.321648
9	73924968	17	21845903	107	0.353561
9	73924968	17	21867041	107	0.373786
9	73924968	17	21942386	107	0.389639
9	73924968	17	21946570	107	0.312534
9	73924968	17	21952568	107	0.340823
9	73924968	17	22107554	107	0.321028
9	73924968	17	22131909	107	0.366638
9	73924968	17	22182371	107	0.343226
9	73924968	17	22210428	107	0.343226
9	73924968	17	22217908	107	0.343226
9	73924968	17	25320905	107	0.366638
9	73924968	17	25370903	107	0.343226
9	73924968	17	25386780	107	0.343226
9	73924968	17	25387525	107	0.343226
9	73924968	17	25435972	107	0.343226
9	81632244	17	14649765	107	0.301732
9	81632244	17	14651888	107	0.314088
9	81632946	17	14649765	107	0.318924
9	81632946	17	14651888	107	0.331416
9	81633695	17	14649765	107	0.318924
9	81633695	17	14651888	107	0.331416
9	82949507	17	21248310	107	0.305558
9	84199152	17	17226626	107	0.366828
9	84199152	17	18044086	107	0.340399
9	84199152	17	19611861	107	0.354337
9	88456783	17	17363501	107	0.495283
9	88456783	17	21251740	107	0.504717
9	88456783	17	21251743	107	0.504717
9	88456783	17	21306820	107	1
9	88456783	17	21528481	107	0.504717
9	68438589	17	43174472	107	0.318805
9	68438589	17	43174475	107	0.318805
9	70871931	17	35641883	107	0.34618
9	70871931	17	35641885	107	0.34618
9	70871931	17	37816452	107	0.30108
9	84199152	17	33288655	107	0.355487
9	84199152	17	35641883	107	0.44225
9	84199152	17	35641885	107	0.44225
9	84199152	17	39984940	107	0.321498
9	84199152	17	43174472	107	0.404086
9	84199152	17	43174475	107	0.404086
9	67339357	17	55490732	107	0.316069
9	70871931	17	66881376	107	0.31237
9	84199152	17	61278191	107	0.355412
9	84199152	17	61278194	107	0.336825
9	92207373	17	68058045	107	0.304004
9	92207373	17	68066642	107	0.304004
9	92207373	17	68067050	107	0.304004
9	92207373	17	68070533	107	0.304004
9	92207373	17	68077393	107	0.304004
9	92207373	17	68078960	107	0.304004
9	92207373	17	68079062	107	0.304004
9	92207373	17	68079712	107	0.304004
9	92207373	17	68081074	107	0.304004
9	92208022	17	68058045	107	0.304004
9	92208022	17	68066642	107	0.304004
9	92208022	17	68067050	107	0.304004
9	92208022	17	68070533	107	0.304004
9	92208022	17	68077393	107	0.304004
9	92208022	17	68078960	107	0.304004
9	92208022	17	68079062	107	0.304004
9	92208022	17	68079712	107	0.304004
9	92208022	17	68081074	107	0.304004
9	92208538	17	68058045	107	0.304004
9	92208538	17	68066642	107	0.304004
9	92208538	17	68067050	107	0.304004
9	92208538	17	68070533	107	0.304004
9	92208538	17	68077393	107	0.304004
9	92208538	17	68078960	107	0.304004
9	92208538	17	68079062	107	0.304004
9	92208538	17	68079712	107	0.304004
9	92208538	17	68081074	107	0.304004
9	92210493	17	68058045	107	0.304004
9	92210493	17	68066642	107	0.304004
9	92210493	17	68067050	107	0.304004
9	92210493	17	68070533	107	0.304004
9	92210493	17	68077393	107	0.304004
9	92210493	17	68078960	107	0.304004
9	92210493	17	68079062	107	0.304004
9	92210493	17	68079712	107	0.304004
9	92210493	17	68081074	107	0.304004
9	92210990	17	68058045	107	0.304004
9	92210990	17	68066642	107	0.304004
9	92210990	17	68067050	107	0.304004
9	92210990	17	68070533	107	0.304004
9	92210990	17	68077393	107	0.304004
9	92210990	17	68078960	107	0.304004
9	92210990	17	68079062	107	0.304004
9	92210990	17	68079712	107	0.304004
9	92210990	17	68081074	107	0.304004
9	92211403	17	68058045	107	0.304004
9	92211403	17	68066642	107	0.304004
9	92211403	17	68067050	107	0.304004
9	92211403	17	68070533	107	0.304004
9	92211403	17	68077393	107	0.304004
9	92211403	17	68078960	107	0.304004
9	92211403	17	68079062	107	0.304004
9	92211403	17	68079712	107	0.304004
9	92211403	17	68081074	107	0.304004
9	68380404	17	80804138	107	0.33125
9	68387020	17	80804138	107	0.343868
9	68387385	17	80804138	107	0.504717
9	68387386	17	80804138	107	0.504717
9	68389628	17	80544315	107	0.495283
9	68390182	17	80804138	107	0.504717
9	68420734	17	80544315	107	0.495283
9	70871931	17	73282779	107	0.34618
9	83089961	17	71129377	107	0.334978
9	83112682	17	71129377	107	0.341915
9	83113022	17	71129377	107	0.341915
9	84199152	17	73282779	107	0.385488
9	84199152	17	78172450	107	0.396135
9	84199152	17	79060130	107	0.340399
9	84199152	17	79060131	107	0.340399
9	93650733	17	7215990	107	0.365926
9	93650733	17	7358710	107	0.302557
9	93650733	17	7733571	107	0.473633
9	101597549	17	7186960	107	0.460908
9	101597549	17	7358710	107	0.393569
9	101597549	17	7733571	107	0.306508
9	114905951	17	7215990	107	0.310808
9	95973441	17	25264565	107	0.43263
9	95973495	17	25264565	107	0.32563
9	101597549	17	17226626	107	0.639305
9	101597549	17	17770336	107	0.375659
9	101597549	17	18044086	107	0.570281
9	101597549	17	19611861	107	0.605623
9	113823369	17	27691526	107	0.307434
9	93650733	17	37816452	107	0.452088
9	93650733	17	39084583	107	0.319291
9	93650733	17	41103848	107	0.496767
9	100945584	17	34619023	107	0.323613
9	100947044	17	34619023	107	0.323613
9	100947220	17	34619023	107	0.323613
9	100950117	17	34619023	107	0.323613
9	100951528	17	34619023	107	0.323613
9	100958651	17	34619023	107	0.323613
9	100959841	17	34619023	107	0.333754
9	100960607	17	34619023	107	0.333754
9	100961093	17	34619023	107	0.323613
9	100961256	17	34619023	107	0.323613
9	101597549	17	33288655	107	0.584747
9	101597549	17	35641883	107	0.633217
9	101597549	17	35641885	107	0.633217
9	101597549	17	37816452	107	0.395472
9	101597549	17	39084583	107	0.388427
9	101597549	17	39984940	107	0.539878
9	101597549	17	41103848	107	0.315605
9	101597549	17	43174472	107	0.50091
9	101597549	17	43174475	107	0.50091
9	110034774	17	36678341	107	0.313385
9	110034774	17	36682141	107	0.310141
9	110034774	17	36683167	107	0.302292
9	110034774	17	36685317	107	0.321751
9	110034774	17	36685318	107	0.321751
9	110034774	17	36726867	107	0.333736
9	110034774	17	36760753	107	0.438179
9	110034774	17	36771040	107	0.433471
9	110034774	17	36771960	107	0.327967
9	110034774	17	36773170	107	0.598051
9	110034774	17	36773252	107	0.598051
9	110034774	17	36773577	107	0.598051
9	110034774	17	36777379	107	0.598051
9	110034774	17	36777803	107	0.56185
9	110034774	17	36778822	107	0.390301
9	110034774	17	36780217	107	0.598051
9	110034774	17	36780638	107	0.390301
9	110034774	17	36780796	107	0.598051
9	110034774	17	36782185	107	0.598051
9	110034774	17	36782201	107	0.598051
9	110034774	17	36783297	107	0.598051
9	110034774	17	36783998	107	0.598051
9	110034774	17	36784043	107	0.598051
9	110034774	17	36784639	107	0.598051
9	110034774	17	36784786	107	0.613153
9	110034774	17	36784840	107	0.598051
9	110034774	17	36785203	107	0.598051
9	110034774	17	36785252	107	0.598051
9	110034774	17	36786019	107	0.598051
9	110034774	17	36786227	107	0.465127
9	110034774	17	36788473	107	0.465127
9	110034774	17	36788613	107	0.598051
9	110034774	17	36789704	107	0.598051
9	110034774	17	36789975	107	0.598051
9	110034774	17	36790502	107	0.598051
9	110034774	17	36790736	107	0.598051
9	110034774	17	36790941	107	0.598051
9	110034774	17	36790982	107	0.598051
9	110034774	17	36791021	107	0.598051
9	110034774	17	36791039	107	0.598051
9	110034774	17	36791132	107	0.598051
9	110034774	17	36791728	107	0.598051
9	110034774	17	36791747	107	0.598051
9	110034774	17	36791749	107	0.598051
9	110034774	17	36795498	107	0.569348
9	110564497	17	36264420	107	0.370563
9	93650733	17	56277681	107	0.305913
9	93650733	17	61898793	107	0.443029
9	93650733	17	62579723	107	0.627898
9	93650733	17	66881376	107	0.339506
9	101597549	17	56277681	107	0.457352
9	101597549	17	61278191	107	0.556533
9	101597549	17	61278194	107	0.590348
9	101597549	17	66881376	107	0.479898
9	93650733	17	73049160	107	0.341478
9	93650733	17	73513749	107	0.311204
9	93650733	17	80273129	107	0.319574
9	101597549	17	73049160	107	0.43472
9	101597549	17	73282779	107	0.633217
9	101597549	17	77808570	107	0.407753
9	101597549	17	77808572	107	0.407753
9	101597549	17	78172450	107	0.491844
9	101597549	17	79060130	107	0.436036
9	101597549	17	79060131	107	0.436036
9	101597549	17	79975226	107	0.428363
9	117110115	17	7215990	107	0.417238
9	121929867	17	7186960	107	0.382794
9	125289085	17	7186960	107	0.416486
9	125289085	17	7215990	107	0.310808
9	125289085	17	7358710	107	0.436039
9	125289085	17	7733571	107	0.406449
9	129854159	17	7215990	107	0.302961
9	130678772	17	7186960	107	0.376581
9	130678772	17	7215990	107	0.306882
9	130678772	17	7358710	107	0.481124
9	130678772	17	7733571	107	0.519153
9	131104808	17	7358710	107	0.423574
9	131104808	17	7733571	107	0.485089
9	133016956	17	8230772	107	0.330609
9	133016956	17	8243598	107	0.308798
9	133016956	17	8244878	107	0.308798
9	133016956	17	8250534	107	0.308798
9	133016956	17	8251290	107	0.308798
9	133016956	17	8253228	107	0.308798
9	133016956	17	8258445	107	0.308798
9	133016956	17	8258554	107	0.308798
9	134357908	17	7186960	107	0.390669
9	134357909	17	7186960	107	0.390669
9	135273487	17	7358710	107	0.319993
9	135273487	17	7733571	107	0.382488
9	136249582	17	7186960	107	0.351256
9	138390559	17	7358710	107	0.394374
9	138390559	17	7733571	107	0.326132
9	139944617	17	795019	107	0.349049
9	139944653	17	795019	107	0.391671
9	140783674	17	744889	107	0.33125
9	140784914	17	2934587	107	0.327044
9	140784918	17	2934587	107	0.327044
9	121929867	17	17075921	107	0.362703
9	121929867	17	17226626	107	0.312912
9	121929867	17	18044086	107	0.417116
9	121929867	17	19611861	107	0.434692
9	121979988	17	14600676	107	0.303488
9	121980342	17	14600676	107	0.303488
9	121980575	17	14600676	107	0.303488
9	121980673	17	14600676	107	0.303488
9	121982015	17	14600676	107	0.303488
9	121982905	17	14600676	107	0.303488
9	121983009	17	14600676	107	0.303488
9	121984893	17	14590930	107	0.321272
9	121984893	17	14595293	107	0.321272
9	121984893	17	14595296	107	0.321272
9	121984893	17	14595297	107	0.321272
9	121984893	17	14595932	107	0.321272
9	121984893	17	14596232	107	0.321272
9	121984893	17	14597712	107	0.321272
9	121984893	17	14600676	107	0.348928
9	121985477	17	14600676	107	0.303488
9	121985840	17	14600676	107	0.303488
9	121985920	17	14600676	107	0.303488
9	121987382	17	14600676	107	0.303488
9	121988174	17	14600676	107	0.303488
9	121988200	17	14600676	107	0.303488
9	121988363	17	14600676	107	0.303488
9	121988368	17	14600676	107	0.303488
9	121988528	17	14600676	107	0.303488
9	121990168	17	14600676	107	0.303488
9	121990314	17	14600676	107	0.303488
9	121991951	17	14600676	107	0.303488
9	121992464	17	14600676	107	0.303488
9	121999066	17	14600676	107	0.303488
9	125289085	17	17226626	107	0.629374
9	125289085	17	18044086	107	0.341225
9	125289085	17	19611861	107	0.330819
9	129576607	17	21329363	107	0.383833
9	129576607	17	21330518	107	0.310302
9	130678772	17	17226626	107	0.745545
9	130678772	17	17770336	107	0.310265
9	130678772	17	18044086	107	0.310265
9	130678772	17	19611861	107	0.399858
9	131104808	17	17075921	107	0.423107
9	131104808	17	17226626	107	0.446357
9	133834097	17	22261435	107	0.30691
9	134357908	17	17226626	107	0.439252
9	134357908	17	18044086	107	0.594229
9	134357908	17	19611861	107	0.585007
9	134357909	17	17226626	107	0.439252
9	134357909	17	18044086	107	0.594229
9	134357909	17	19611861	107	0.585007
9	135273487	17	17075921	107	0.319796
9	136249368	17	30002959	107	0.343868
9	136249368	17	30002961	107	0.343868
9	136249381	17	21252089	107	0.495283
9	136249508	17	18044086	107	0.314773
9	136249515	17	17226626	107	0.395403
9	136249515	17	18044086	107	0.483086
9	136249515	17	19611861	107	0.36628
9	136249582	17	17226626	107	0.346562
9	136249582	17	18044086	107	0.524667
9	136249582	17	19611861	107	0.53839
9	138390559	17	17226626	107	0.466146
9	139944689	17	21306820	107	0.343868
9	140779173	17	21313398	107	0.343868
9	140779173	17	21318075	107	0.33125
9	140779173	17	21318079	107	0.33125
9	140779173	17	21318555	107	0.33125
9	140782460	17	21193803	107	0.343868
9	140782881	17	25265498	107	0.504717
9	141075379	17	21194473	107	0.32199
9	141075379	17	21329363	107	0.368427
9	117110115	17	41103848	107	0.303891
9	121929867	17	35641883	107	0.322759
9	121929867	17	35641885	107	0.322759
9	121929867	17	39084583	107	0.348578
9	121929867	17	43174472	107	0.417116
9	121929867	17	43174475	107	0.417116
9	122035992	17	48241732	107	0.306714
9	125289085	17	33288655	107	0.57727
9	125289085	17	35641883	107	0.627194
9	125289085	17	35641885	107	0.627194
9	125289085	17	37816452	107	0.510282
9	125289085	17	39084583	107	0.449164
9	125289085	17	39984940	107	0.429419
9	125289085	17	41103848	107	0.413777
9	125289085	17	43174472	107	0.341225
9	125289085	17	43174475	107	0.341225
9	130678772	17	33288655	107	0.63229
9	130678772	17	35641883	107	0.686722
9	130678772	17	35641885	107	0.686722
9	130678772	17	37816452	107	0.575515
9	130678772	17	39084583	107	0.514319
9	130678772	17	39984940	107	0.546594
9	130678772	17	41103848	107	0.468291
9	130678772	17	43174472	107	0.422024
9	130678772	17	43174475	107	0.422024
9	131104808	17	33288655	107	0.344651
9	131104808	17	35641883	107	0.486261
9	131104808	17	35641885	107	0.486261
9	131104808	17	37816452	107	0.597534
9	131104808	17	39084583	107	0.411984
9	131104808	17	39984940	107	0.398047
9	131104808	17	41103848	107	0.554991
9	134357908	17	33288655	107	0.375816
9	134357908	17	35641883	107	0.407455
9	134357908	17	35641885	107	0.407455
9	134357908	17	39984940	107	0.40068
9	134357908	17	43174472	107	0.676418
9	134357908	17	43174475	107	0.676418
9	134357909	17	33288655	107	0.375816
9	134357909	17	35641883	107	0.407455
9	134357909	17	35641885	107	0.407455
9	134357909	17	39984940	107	0.40068
9	134357909	17	43174472	107	0.676418
9	134357909	17	43174475	107	0.676418
9	135273487	17	33288655	107	0.32454
9	135273487	17	35641883	107	0.407455
9	135273487	17	35641885	107	0.407455
9	135273487	17	37816452	107	0.311394
9	135273487	17	39084583	107	0.345941
9	135273487	17	41103848	107	0.460573
9	136249508	17	35641883	107	0.339629
9	136249508	17	35641885	107	0.339629
9	136249515	17	33288655	107	0.333327
9	136249515	17	35641883	107	0.413344
9	136249515	17	35641885	107	0.413344
9	136249515	17	41103848	107	0.300831
9	136249582	17	33288655	107	0.330413
9	136249582	17	35641883	107	0.356601
9	136249582	17	35641885	107	0.356601
9	136249582	17	43174472	107	0.697588
9	136249582	17	43174475	107	0.697588
9	138390559	17	33288655	107	0.46253
9	138390559	17	35641883	107	0.501157
9	138390559	17	35641885	107	0.501157
9	138390559	17	37816452	107	0.312768
9	138390559	17	39084583	107	0.300406
9	138390559	17	39984940	107	0.396012
9	139082155	17	36808791	107	0.310889
9	139082155	17	36808792	107	0.310889
9	139082155	17	36808793	107	0.310889
9	139944509	17	43174472	107	0.308448
9	139944509	17	43174475	107	0.308448
9	121929867	17	61278191	107	0.515343
9	121929867	17	61278194	107	0.492828
9	125289085	17	56277681	107	0.515901
9	125289085	17	61278191	107	0.341144
9	125289085	17	61278194	107	0.36784
9	125289085	17	66881376	107	0.524381
9	129854159	17	61278191	107	0.305459
9	129854159	17	61278194	107	0.338679
9	130678772	17	56277681	107	0.640597
9	130678772	17	61278191	107	0.303992
9	130678772	17	61278194	107	0.328287
9	130678772	17	62579723	107	0.364
9	130678772	17	66881376	107	0.571528
9	131104808	17	56277681	107	0.377164
9	131104808	17	61898793	107	0.486914
9	131104808	17	62579723	107	0.394365
9	131104808	17	66881376	107	0.458586
9	134357908	17	61278191	107	0.507823
9	134357908	17	61278194	107	0.48393
9	134357909	17	61278191	107	0.507823
9	134357909	17	61278194	107	0.48393
9	135273487	17	56277681	107	0.329457
9	135273487	17	61898793	107	0.353433
9	135273487	17	66881376	107	0.307382
9	136249515	17	61278191	107	0.374
9	136249515	17	61278194	107	0.356108
9	136249582	17	61278191	107	0.484128
9	136249582	17	61278194	107	0.462934
9	138390559	17	56277681	107	0.326132
9	138390559	17	66881376	107	0.431427
9	121929867	17	73282779	107	0.377249
9	121929867	17	78172450	107	0.362795
9	121929867	17	79060130	107	0.56992
9	121929867	17	79060131	107	0.56992
9	125289085	17	73049160	107	0.548648
9	125289085	17	73282779	107	0.627194
9	125289085	17	79975226	107	0.465267
9	125289085	17	80706747	107	0.312963
9	130678772	17	73049160	107	0.550463
9	130678772	17	73282779	107	0.623399
9	130678772	17	73513749	107	0.393691
9	130678772	17	78172450	107	0.350747
9	130678772	17	79060130	107	0.364
9	130678772	17	79060131	107	0.364
9	130678772	17	79975226	107	0.504375
9	131104808	17	73049160	107	0.580151
9	131104808	17	73282779	107	0.486261
9	131104808	17	73513749	107	0.320558
9	131104808	17	79975226	107	0.361033
9	131104808	17	80706747	107	0.364379
9	134357908	17	73282779	107	0.407455
9	134357908	17	78172450	107	0.491977
9	134357908	17	79060130	107	0.445817
9	134357908	17	79060131	107	0.445817
9	134357909	17	73282779	107	0.407455
9	134357909	17	78172450	107	0.491977
9	134357909	17	79060130	107	0.445817
9	134357909	17	79060131	107	0.445817
9	135273487	17	73049160	107	0.36519
9	135273487	17	73282779	107	0.303765
9	136249515	17	73282779	107	0.359746
9	136249515	17	77808570	107	0.315721
9	136249515	17	77808572	107	0.315721
9	136249515	17	78172450	107	0.302249
9	136249582	17	73282779	107	0.356601
9	136249582	17	77808570	107	0.334308
9	136249582	17	77808572	107	0.334308
9	136249582	17	78172450	107	0.459469
9	136249582	17	79060130	107	0.608054
9	136249582	17	79060131	107	0.608054
9	137700749	17	77083180	107	0.304983
9	137700749	17	77085911	107	0.361021
9	137700749	17	77088031	107	0.361021
9	137700749	17	77088208	107	0.344966
9	137700749	17	77088439	107	0.361021
9	137700749	17	77090361	107	0.361021
9	137700749	17	77093582	107	0.319928
9	138390559	17	73049160	107	0.309194
9	138390559	17	73282779	107	0.443809
9	138390559	17	77808570	107	0.382794
9	138390559	17	77808572	107	0.382794
9	138390559	17	78172450	107	0.328071
9	4576809	18	677943	107	0.350437
9	4576809	18	677945	107	0.350437
9	6744448	18	7385629	107	0.317919
9	12044372	18	3670406	107	0.301483
9	12044372	18	3673310	107	0.303118
9	4289391	18	24091392	107	0.310075
9	4289391	18	24091430	107	0.310075
9	4576809	18	29205564	107	0.390733
9	4576809	18	29547447	107	0.372136
9	4576809	18	29547450	107	0.372136
9	344690	18	48657066	107	0.303138
9	690460	18	50137504	107	0.304781
9	4576809	18	42281774	107	0.451453
9	4576809	18	42281778	107	0.451453
9	8405751	18	34090914	107	0.304867
9	8408582	18	34090914	107	0.304867
9	8413514	18	34090914	107	0.304867
9	27724241	18	11071006	107	0.330476
9	27724241	18	11073734	107	0.311835
9	33367695	18	677943	107	0.457823
9	33367695	18	677945	107	0.457823
9	29506779	18	22100621	107	0.37852
9	29506779	18	22116306	107	0.354224
9	29511846	18	22100621	107	0.356624
9	29511846	18	22116306	107	0.321623
9	29513244	18	22100621	107	0.356624
9	29513244	18	22116306	107	0.321623
9	29514440	18	22100621	107	0.356624
9	29514440	18	22116306	107	0.321623
9	29517066	18	22100621	107	0.356624
9	29517066	18	22116306	107	0.321623
9	32390473	18	13373793	107	0.316185
9	32412291	18	13373793	107	0.300275
9	32412622	18	13373793	107	0.300275
9	32416154	18	13373793	107	0.316185
9	33367695	18	57597332	107	0.505051
9	33367695	18	57684454	107	0.316077
9	32604219	18	72036858	107	0.303433
9	32640623	18	72036858	107	0.316204
9	32652596	18	72036858	107	0.316204
9	33770932	18	70967075	107	0.303019
9	45372526	18	108319	107	0.336803
9	45372527	18	108319	107	0.336803
9	66472688	18	108319	107	0.388416
9	66478616	18	108319	107	0.606618
9	66478616	18	108333	107	0.396267
9	68388313	18	11619521	107	0.33125
9	68388313	18	11619523	107	0.33125
9	68388314	18	11619521	107	0.33125
9	68388314	18	11619523	107	0.33125
9	70871931	18	677943	107	0.325475
9	70871931	18	677945	107	0.325475
9	80485033	18	4929505	107	0.303299
9	80485033	18	4930841	107	0.303299
9	80485033	18	4932216	107	0.303299
9	80485033	18	4933602	107	0.303299
9	80485033	18	4933987	107	0.303299
9	80485033	18	4933998	107	0.303299
9	80485033	18	4934097	107	0.303299
9	80485033	18	4934226	107	0.303299
9	80485033	18	4934514	107	0.303299
9	80485033	18	4934817	107	0.303299
9	80485033	18	4938525	107	0.303299
9	80485033	18	4939077	107	0.303299
9	80487397	18	4928571	107	0.307827
9	80487397	18	4929505	107	0.323622
9	80487397	18	4930841	107	0.323622
9	80487397	18	4932216	107	0.323622
9	80487397	18	4933602	107	0.323622
9	80487397	18	4933987	107	0.323622
9	80487397	18	4933998	107	0.323622
9	80487397	18	4934097	107	0.323622
9	80487397	18	4934226	107	0.323622
9	80487397	18	4934514	107	0.323622
9	80487397	18	4934817	107	0.323622
9	80487397	18	4938525	107	0.323622
9	80487397	18	4939077	107	0.323622
9	80489020	18	4929505	107	0.303299
9	80489020	18	4930841	107	0.303299
9	80489020	18	4932216	107	0.303299
9	80489020	18	4933602	107	0.303299
9	80489020	18	4933987	107	0.303299
9	80489020	18	4933998	107	0.303299
9	80489020	18	4934097	107	0.303299
9	80489020	18	4934226	107	0.303299
9	80489020	18	4934514	107	0.303299
9	80489020	18	4934817	107	0.303299
9	80489020	18	4938525	107	0.303299
9	80489020	18	4939077	107	0.303299
9	80491912	18	4928571	107	0.307827
9	80491912	18	4929505	107	0.323622
9	80491912	18	4930841	107	0.323622
9	80491912	18	4932216	107	0.323622
9	80491912	18	4933602	107	0.323622
9	80491912	18	4933987	107	0.323622
9	80491912	18	4933998	107	0.323622
9	80491912	18	4934097	107	0.323622
9	80491912	18	4934226	107	0.323622
9	80491912	18	4934514	107	0.323622
9	80491912	18	4934817	107	0.323622
9	80491912	18	4938525	107	0.323622
9	80491912	18	4939077	107	0.323622
9	80492233	18	4929505	107	0.303299
9	80492233	18	4930841	107	0.303299
9	80492233	18	4932216	107	0.303299
9	80492233	18	4933602	107	0.303299
9	80492233	18	4933987	107	0.303299
9	80492233	18	4933998	107	0.303299
9	80492233	18	4934097	107	0.303299
9	80492233	18	4934226	107	0.303299
9	80492233	18	4934514	107	0.303299
9	80492233	18	4934817	107	0.303299
9	80492233	18	4938525	107	0.303299
9	80492233	18	4939077	107	0.303299
9	80494092	18	4929505	107	0.303299
9	80494092	18	4930841	107	0.303299
9	80494092	18	4932216	107	0.303299
9	80494092	18	4933602	107	0.303299
9	80494092	18	4933987	107	0.303299
9	80494092	18	4933998	107	0.303299
9	80494092	18	4934097	107	0.303299
9	80494092	18	4934226	107	0.303299
9	80494092	18	4934514	107	0.303299
9	80494092	18	4934817	107	0.303299
9	80494092	18	4938525	107	0.303299
9	80494092	18	4939077	107	0.303299
9	80501650	18	4928571	107	0.307827
9	80501650	18	4929505	107	0.323622
9	80501650	18	4930841	107	0.323622
9	80501650	18	4932216	107	0.323622
9	80501650	18	4933602	107	0.323622
9	80501650	18	4933987	107	0.323622
9	80501650	18	4933998	107	0.323622
9	80501650	18	4934097	107	0.323622
9	80501650	18	4934226	107	0.323622
9	80501650	18	4934514	107	0.323622
9	80501650	18	4934817	107	0.323622
9	80501650	18	4938525	107	0.323622
9	80501650	18	4939077	107	0.323622
9	80521009	18	4928571	107	0.307827
9	80521009	18	4929505	107	0.323622
9	80521009	18	4930841	107	0.323622
9	80521009	18	4932216	107	0.323622
9	80521009	18	4933602	107	0.323622
9	80521009	18	4933987	107	0.323622
9	80521009	18	4933998	107	0.323622
9	80521009	18	4934097	107	0.323622
9	80521009	18	4934226	107	0.323622
9	80521009	18	4934514	107	0.323622
9	80521009	18	4934817	107	0.323622
9	80521009	18	4938525	107	0.323622
9	80521009	18	4939077	107	0.323622
9	80543207	18	4928571	107	0.329278
9	80543207	18	4929505	107	0.345473
9	80543207	18	4930841	107	0.345473
9	80543207	18	4932216	107	0.345473
9	80543207	18	4933602	107	0.345473
9	80543207	18	4933987	107	0.345473
9	80543207	18	4933998	107	0.345473
9	80543207	18	4934097	107	0.345473
9	80543207	18	4934226	107	0.345473
9	80543207	18	4934514	107	0.345473
9	80543207	18	4934817	107	0.345473
9	80543207	18	4938525	107	0.345473
9	80543207	18	4939077	107	0.345473
9	80543207	18	4950921	107	0.314039
9	80543207	18	4953115	107	0.314039
9	80543207	18	4954539	107	0.314039
9	80543207	18	4956746	107	0.314039
9	80543207	18	4958152	107	0.314039
9	80543207	18	4958786	107	0.314039
9	80564338	18	4928571	107	0.329278
9	80564338	18	4929505	107	0.345473
9	80564338	18	4930841	107	0.345473
9	80564338	18	4932216	107	0.345473
9	80564338	18	4933602	107	0.345473
9	80564338	18	4933987	107	0.345473
9	80564338	18	4933998	107	0.345473
9	80564338	18	4934097	107	0.345473
9	80564338	18	4934226	107	0.345473
9	80564338	18	4934514	107	0.345473
9	80564338	18	4934817	107	0.345473
9	80564338	18	4938525	107	0.345473
9	80564338	18	4939077	107	0.345473
9	80564338	18	4950921	107	0.314039
9	80564338	18	4953115	107	0.314039
9	80564338	18	4954539	107	0.314039
9	80564338	18	4956746	107	0.314039
9	80564338	18	4958152	107	0.314039
9	80564338	18	4958786	107	0.314039
9	80574078	18	4928571	107	0.329278
9	80574078	18	4929505	107	0.345473
9	80574078	18	4930841	107	0.345473
9	80574078	18	4932216	107	0.345473
9	80574078	18	4933602	107	0.345473
9	80574078	18	4933987	107	0.345473
9	80574078	18	4933998	107	0.345473
9	80574078	18	4934097	107	0.345473
9	80574078	18	4934226	107	0.345473
9	80574078	18	4934514	107	0.345473
9	80574078	18	4934817	107	0.345473
9	80574078	18	4938525	107	0.345473
9	80574078	18	4939077	107	0.345473
9	80574078	18	4950921	107	0.314039
9	80574078	18	4953115	107	0.314039
9	80574078	18	4954539	107	0.314039
9	80574078	18	4956746	107	0.314039
9	80574078	18	4958152	107	0.314039
9	80574078	18	4958786	107	0.314039
9	80577665	18	4928571	107	0.329278
9	80577665	18	4929505	107	0.345473
9	80577665	18	4930841	107	0.345473
9	80577665	18	4932216	107	0.345473
9	80577665	18	4933602	107	0.345473
9	80577665	18	4933987	107	0.345473
9	80577665	18	4933998	107	0.345473
9	80577665	18	4934097	107	0.345473
9	80577665	18	4934226	107	0.345473
9	80577665	18	4934514	107	0.345473
9	80577665	18	4934817	107	0.345473
9	80577665	18	4938525	107	0.345473
9	80577665	18	4939077	107	0.345473
9	80577665	18	4950921	107	0.314039
9	80577665	18	4953115	107	0.314039
9	80577665	18	4954539	107	0.314039
9	80577665	18	4956746	107	0.314039
9	80577665	18	4958152	107	0.314039
9	80577665	18	4958786	107	0.314039
9	80588769	18	4928571	107	0.329278
9	80588769	18	4929505	107	0.345473
9	80588769	18	4930841	107	0.345473
9	80588769	18	4932216	107	0.345473
9	80588769	18	4933602	107	0.345473
9	80588769	18	4933987	107	0.345473
9	80588769	18	4933998	107	0.345473
9	80588769	18	4934097	107	0.345473
9	80588769	18	4934226	107	0.345473
9	80588769	18	4934514	107	0.345473
9	80588769	18	4934817	107	0.345473
9	80588769	18	4938525	107	0.345473
9	80588769	18	4939077	107	0.345473
9	80588769	18	4950921	107	0.314039
9	80588769	18	4953115	107	0.314039
9	80588769	18	4954539	107	0.314039
9	80588769	18	4956746	107	0.314039
9	80588769	18	4958152	107	0.314039
9	80588769	18	4958786	107	0.314039
9	80593963	18	4928571	107	0.329278
9	80593963	18	4929505	107	0.345473
9	80593963	18	4930841	107	0.345473
9	80593963	18	4932216	107	0.345473
9	80593963	18	4933602	107	0.345473
9	80593963	18	4933987	107	0.345473
9	80593963	18	4933998	107	0.345473
9	80593963	18	4934097	107	0.345473
9	80593963	18	4934226	107	0.345473
9	80593963	18	4934514	107	0.345473
9	80593963	18	4934817	107	0.345473
9	80593963	18	4938525	107	0.345473
9	80593963	18	4939077	107	0.345473
9	80593963	18	4950921	107	0.314039
9	80593963	18	4953115	107	0.314039
9	80593963	18	4954539	107	0.314039
9	80593963	18	4956746	107	0.314039
9	80593963	18	4958152	107	0.314039
9	80593963	18	4958786	107	0.314039
9	80613862	18	4928571	107	0.329278
9	80613862	18	4929505	107	0.345473
9	80613862	18	4930841	107	0.345473
9	80613862	18	4932216	107	0.345473
9	80613862	18	4933602	107	0.345473
9	80613862	18	4933987	107	0.345473
9	80613862	18	4933998	107	0.345473
9	80613862	18	4934097	107	0.345473
9	80613862	18	4934226	107	0.345473
9	80613862	18	4934514	107	0.345473
9	80613862	18	4934817	107	0.345473
9	80613862	18	4938525	107	0.345473
9	80613862	18	4939077	107	0.345473
9	80613862	18	4950921	107	0.314039
9	80613862	18	4953115	107	0.314039
9	80613862	18	4954539	107	0.314039
9	80613862	18	4956746	107	0.314039
9	80613862	18	4958152	107	0.314039
9	80613862	18	4958786	107	0.314039
9	80617059	18	4928571	107	0.329278
9	80617059	18	4929505	107	0.345473
9	80617059	18	4930841	107	0.345473
9	80617059	18	4932216	107	0.345473
9	80617059	18	4933602	107	0.345473
9	80617059	18	4933987	107	0.345473
9	80617059	18	4933998	107	0.345473
9	80617059	18	4934097	107	0.345473
9	80617059	18	4934226	107	0.345473
9	80617059	18	4934514	107	0.345473
9	80617059	18	4934817	107	0.345473
9	80617059	18	4938525	107	0.345473
9	80617059	18	4939077	107	0.345473
9	80617059	18	4950921	107	0.314039
9	80617059	18	4953115	107	0.314039
9	80617059	18	4954539	107	0.314039
9	80617059	18	4956746	107	0.314039
9	80617059	18	4958152	107	0.314039
9	80617059	18	4958786	107	0.314039
9	80618639	18	4928571	107	0.329278
9	80618639	18	4929505	107	0.345473
9	80618639	18	4930841	107	0.345473
9	80618639	18	4932216	107	0.345473
9	80618639	18	4933602	107	0.345473
9	80618639	18	4933987	107	0.345473
9	80618639	18	4933998	107	0.345473
9	80618639	18	4934097	107	0.345473
9	80618639	18	4934226	107	0.345473
9	80618639	18	4934514	107	0.345473
9	80618639	18	4934817	107	0.345473
9	80618639	18	4938525	107	0.345473
9	80618639	18	4939077	107	0.345473
9	80618639	18	4950921	107	0.314039
9	80618639	18	4953115	107	0.314039
9	80618639	18	4954539	107	0.314039
9	80618639	18	4956746	107	0.314039
9	80618639	18	4958152	107	0.314039
9	80618639	18	4958786	107	0.314039
9	80634959	18	4928571	107	0.329278
9	80634959	18	4929505	107	0.345473
9	80634959	18	4930841	107	0.345473
9	80634959	18	4932216	107	0.345473
9	80634959	18	4933602	107	0.345473
9	80634959	18	4933987	107	0.345473
9	80634959	18	4933998	107	0.345473
9	80634959	18	4934097	107	0.345473
9	80634959	18	4934226	107	0.345473
9	80634959	18	4934514	107	0.345473
9	80634959	18	4934817	107	0.345473
9	80634959	18	4938525	107	0.345473
9	80634959	18	4939077	107	0.345473
9	80634959	18	4950921	107	0.314039
9	80634959	18	4953115	107	0.314039
9	80634959	18	4954539	107	0.314039
9	80634959	18	4956746	107	0.314039
9	80634959	18	4958152	107	0.314039
9	80634959	18	4958786	107	0.314039
9	80646533	18	4928571	107	0.329278
9	80646533	18	4929505	107	0.345473
9	80646533	18	4930841	107	0.345473
9	80646533	18	4932216	107	0.345473
9	80646533	18	4933602	107	0.345473
9	80646533	18	4933987	107	0.345473
9	80646533	18	4933998	107	0.345473
9	80646533	18	4934097	107	0.345473
9	80646533	18	4934226	107	0.345473
9	80646533	18	4934514	107	0.345473
9	80646533	18	4934817	107	0.345473
9	80646533	18	4938525	107	0.345473
9	80646533	18	4939077	107	0.345473
9	80646533	18	4950921	107	0.314039
9	80646533	18	4953115	107	0.314039
9	80646533	18	4954539	107	0.314039
9	80646533	18	4956746	107	0.314039
9	80646533	18	4958152	107	0.314039
9	80646533	18	4958786	107	0.314039
9	80649991	18	4927931	107	0.329822
9	80649991	18	4928571	107	0.360376
9	80649991	18	4929505	107	0.378656
9	80649991	18	4930841	107	0.378656
9	80649991	18	4932216	107	0.378656
9	80649991	18	4933602	107	0.378656
9	80649991	18	4933987	107	0.378656
9	80649991	18	4933998	107	0.378656
9	80649991	18	4934097	107	0.378656
9	80649991	18	4934226	107	0.378656
9	80649991	18	4934514	107	0.378656
9	80649991	18	4934817	107	0.378656
9	80649991	18	4938525	107	0.378656
9	80649991	18	4939077	107	0.378656
9	80649991	18	4950921	107	0.34318
9	80649991	18	4953115	107	0.34318
9	80649991	18	4954539	107	0.34318
9	80649991	18	4956746	107	0.34318
9	80649991	18	4958152	107	0.34318
9	80649991	18	4958786	107	0.34318
9	80649991	18	4967806	107	0.31319
9	80663164	18	4927931	107	0.329822
9	80663164	18	4928571	107	0.360376
9	80663164	18	4929505	107	0.378656
9	80663164	18	4930841	107	0.378656
9	80663164	18	4932216	107	0.378656
9	80663164	18	4933602	107	0.378656
9	80663164	18	4933987	107	0.378656
9	80663164	18	4933998	107	0.378656
9	80663164	18	4934097	107	0.378656
9	80663164	18	4934226	107	0.378656
9	80663164	18	4934514	107	0.378656
9	80663164	18	4934817	107	0.378656
9	80663164	18	4938525	107	0.378656
9	80663164	18	4939077	107	0.378656
9	80663164	18	4950921	107	0.34318
9	80663164	18	4953115	107	0.34318
9	80663164	18	4954539	107	0.34318
9	80663164	18	4956746	107	0.34318
9	80663164	18	4958152	107	0.34318
9	80663164	18	4958786	107	0.34318
9	80663164	18	4967806	107	0.31319
9	80665785	18	4927931	107	0.329822
9	80665785	18	4928571	107	0.360376
9	80665785	18	4929505	107	0.378656
9	80665785	18	4930841	107	0.378656
9	80665785	18	4932216	107	0.378656
9	80665785	18	4933602	107	0.378656
9	80665785	18	4933987	107	0.378656
9	80665785	18	4933998	107	0.378656
9	80665785	18	4934097	107	0.378656
9	80665785	18	4934226	107	0.378656
9	80665785	18	4934514	107	0.378656
9	80665785	18	4934817	107	0.378656
9	80665785	18	4938525	107	0.378656
9	80665785	18	4939077	107	0.378656
9	80665785	18	4950921	107	0.34318
9	80665785	18	4953115	107	0.34318
9	80665785	18	4954539	107	0.34318
9	80665785	18	4956746	107	0.34318
9	80665785	18	4958152	107	0.34318
9	80665785	18	4958786	107	0.34318
9	80665785	18	4967806	107	0.31319
9	80667684	18	4927931	107	0.329822
9	80667684	18	4928571	107	0.360376
9	80667684	18	4929505	107	0.378656
9	80667684	18	4930841	107	0.378656
9	80667684	18	4932216	107	0.378656
9	80667684	18	4933602	107	0.378656
9	80667684	18	4933987	107	0.378656
9	80667684	18	4933998	107	0.378656
9	80667684	18	4934097	107	0.378656
9	80667684	18	4934226	107	0.378656
9	80667684	18	4934514	107	0.378656
9	80667684	18	4934817	107	0.378656
9	80667684	18	4938525	107	0.378656
9	80667684	18	4939077	107	0.378656
9	80667684	18	4950921	107	0.34318
9	80667684	18	4953115	107	0.34318
9	80667684	18	4954539	107	0.34318
9	80667684	18	4956746	107	0.34318
9	80667684	18	4958152	107	0.34318
9	80667684	18	4958786	107	0.34318
9	80667684	18	4967806	107	0.31319
9	80688066	18	4927931	107	0.329822
9	80688066	18	4928571	107	0.360376
9	80688066	18	4929505	107	0.378656
9	80688066	18	4930841	107	0.378656
9	80688066	18	4932216	107	0.378656
9	80688066	18	4933602	107	0.378656
9	80688066	18	4933987	107	0.378656
9	80688066	18	4933998	107	0.378656
9	80688066	18	4934097	107	0.378656
9	80688066	18	4934226	107	0.378656
9	80688066	18	4934514	107	0.378656
9	80688066	18	4934817	107	0.378656
9	80688066	18	4938525	107	0.378656
9	80688066	18	4939077	107	0.378656
9	80688066	18	4950921	107	0.34318
9	80688066	18	4953115	107	0.34318
9	80688066	18	4954539	107	0.34318
9	80688066	18	4956746	107	0.34318
9	80688066	18	4958152	107	0.34318
9	80688066	18	4958786	107	0.34318
9	80688066	18	4967806	107	0.31319
9	80689342	18	4928571	107	0.313345
9	80689342	18	4929505	107	0.33012
9	80689342	18	4930841	107	0.33012
9	80689342	18	4932216	107	0.33012
9	80689342	18	4933602	107	0.33012
9	80689342	18	4933987	107	0.33012
9	80689342	18	4933998	107	0.33012
9	80689342	18	4934097	107	0.33012
9	80689342	18	4934226	107	0.33012
9	80689342	18	4934514	107	0.33012
9	80689342	18	4934817	107	0.33012
9	80689342	18	4938525	107	0.33012
9	80689342	18	4939077	107	0.33012
9	80691597	18	4928571	107	0.313345
9	80691597	18	4929505	107	0.33012
9	80691597	18	4930841	107	0.33012
9	80691597	18	4932216	107	0.33012
9	80691597	18	4933602	107	0.33012
9	80691597	18	4933987	107	0.33012
9	80691597	18	4933998	107	0.33012
9	80691597	18	4934097	107	0.33012
9	80691597	18	4934226	107	0.33012
9	80691597	18	4934514	107	0.33012
9	80691597	18	4934817	107	0.33012
9	80691597	18	4938525	107	0.33012
9	80691597	18	4939077	107	0.33012
9	80691955	18	4928571	107	0.313345
9	80691955	18	4929505	107	0.33012
9	80691955	18	4930841	107	0.33012
9	80691955	18	4932216	107	0.33012
9	80691955	18	4933602	107	0.33012
9	80691955	18	4933987	107	0.33012
9	80691955	18	4933998	107	0.33012
9	80691955	18	4934097	107	0.33012
9	80691955	18	4934226	107	0.33012
9	80691955	18	4934514	107	0.33012
9	80691955	18	4934817	107	0.33012
9	80691955	18	4938525	107	0.33012
9	80691955	18	4939077	107	0.33012
9	80692038	18	4928571	107	0.313345
9	80692038	18	4929505	107	0.33012
9	80692038	18	4930841	107	0.33012
9	80692038	18	4932216	107	0.33012
9	80692038	18	4933602	107	0.33012
9	80692038	18	4933987	107	0.33012
9	80692038	18	4933998	107	0.33012
9	80692038	18	4934097	107	0.33012
9	80692038	18	4934226	107	0.33012
9	80692038	18	4934514	107	0.33012
9	80692038	18	4934817	107	0.33012
9	80692038	18	4938525	107	0.33012
9	80692038	18	4939077	107	0.33012
9	80692039	18	4928571	107	0.313345
9	80692039	18	4929505	107	0.33012
9	80692039	18	4930841	107	0.33012
9	80692039	18	4932216	107	0.33012
9	80692039	18	4933602	107	0.33012
9	80692039	18	4933987	107	0.33012
9	80692039	18	4933998	107	0.33012
9	80692039	18	4934097	107	0.33012
9	80692039	18	4934226	107	0.33012
9	80692039	18	4934514	107	0.33012
9	80692039	18	4934817	107	0.33012
9	80692039	18	4938525	107	0.33012
9	80692039	18	4939077	107	0.33012
9	80692772	18	4928571	107	0.313345
9	80692772	18	4929505	107	0.33012
9	80692772	18	4930841	107	0.33012
9	80692772	18	4932216	107	0.33012
9	80692772	18	4933602	107	0.33012
9	80692772	18	4933987	107	0.33012
9	80692772	18	4933998	107	0.33012
9	80692772	18	4934097	107	0.33012
9	80692772	18	4934226	107	0.33012
9	80692772	18	4934514	107	0.33012
9	80692772	18	4934817	107	0.33012
9	80692772	18	4938525	107	0.33012
9	80692772	18	4939077	107	0.33012
9	80693711	18	4928571	107	0.313345
9	80693711	18	4929505	107	0.33012
9	80693711	18	4930841	107	0.33012
9	80693711	18	4932216	107	0.33012
9	80693711	18	4933602	107	0.33012
9	80693711	18	4933987	107	0.33012
9	80693711	18	4933998	107	0.33012
9	80693711	18	4934097	107	0.33012
9	80693711	18	4934226	107	0.33012
9	80693711	18	4934514	107	0.33012
9	80693711	18	4934817	107	0.33012
9	80693711	18	4938525	107	0.33012
9	80693711	18	4939077	107	0.33012
9	80694242	18	4928571	107	0.313345
9	80694242	18	4929505	107	0.33012
9	80694242	18	4930841	107	0.33012
9	80694242	18	4932216	107	0.33012
9	80694242	18	4933602	107	0.33012
9	80694242	18	4933987	107	0.33012
9	80694242	18	4933998	107	0.33012
9	80694242	18	4934097	107	0.33012
9	80694242	18	4934226	107	0.33012
9	80694242	18	4934514	107	0.33012
9	80694242	18	4934817	107	0.33012
9	80694242	18	4938525	107	0.33012
9	80694242	18	4939077	107	0.33012
9	80696033	18	4928571	107	0.313345
9	80696033	18	4929505	107	0.33012
9	80696033	18	4930841	107	0.33012
9	80696033	18	4932216	107	0.33012
9	80696033	18	4933602	107	0.33012
9	80696033	18	4933987	107	0.33012
9	80696033	18	4933998	107	0.33012
9	80696033	18	4934097	107	0.33012
9	80696033	18	4934226	107	0.33012
9	80696033	18	4934514	107	0.33012
9	80696033	18	4934817	107	0.33012
9	80696033	18	4938525	107	0.33012
9	80696033	18	4939077	107	0.33012
9	80696044	18	4928571	107	0.313345
9	80696044	18	4929505	107	0.33012
9	80696044	18	4930841	107	0.33012
9	80696044	18	4932216	107	0.33012
9	80696044	18	4933602	107	0.33012
9	80696044	18	4933987	107	0.33012
9	80696044	18	4933998	107	0.33012
9	80696044	18	4934097	107	0.33012
9	80696044	18	4934226	107	0.33012
9	80696044	18	4934514	107	0.33012
9	80696044	18	4934817	107	0.33012
9	80696044	18	4938525	107	0.33012
9	80696044	18	4939077	107	0.33012
9	80698298	18	4928571	107	0.313345
9	80698298	18	4929505	107	0.33012
9	80698298	18	4930841	107	0.33012
9	80698298	18	4932216	107	0.33012
9	80698298	18	4933602	107	0.33012
9	80698298	18	4933987	107	0.33012
9	80698298	18	4933998	107	0.33012
9	80698298	18	4934097	107	0.33012
9	80698298	18	4934226	107	0.33012
9	80698298	18	4934514	107	0.33012
9	80698298	18	4934817	107	0.33012
9	80698298	18	4938525	107	0.33012
9	80698298	18	4939077	107	0.33012
9	80698341	18	4928571	107	0.313345
9	80698341	18	4929505	107	0.33012
9	80698341	18	4930841	107	0.33012
9	80698341	18	4932216	107	0.33012
9	80698341	18	4933602	107	0.33012
9	80698341	18	4933987	107	0.33012
9	80698341	18	4933998	107	0.33012
9	80698341	18	4934097	107	0.33012
9	80698341	18	4934226	107	0.33012
9	80698341	18	4934514	107	0.33012
9	80698341	18	4934817	107	0.33012
9	80698341	18	4938525	107	0.33012
9	80698341	18	4939077	107	0.33012
9	80698896	18	4928571	107	0.313345
9	80698896	18	4929505	107	0.33012
9	80698896	18	4930841	107	0.33012
9	80698896	18	4932216	107	0.33012
9	80698896	18	4933602	107	0.33012
9	80698896	18	4933987	107	0.33012
9	80698896	18	4933998	107	0.33012
9	80698896	18	4934097	107	0.33012
9	80698896	18	4934226	107	0.33012
9	80698896	18	4934514	107	0.33012
9	80698896	18	4934817	107	0.33012
9	80698896	18	4938525	107	0.33012
9	80698896	18	4939077	107	0.33012
9	80700839	18	4928571	107	0.313345
9	80700839	18	4929505	107	0.33012
9	80700839	18	4930841	107	0.33012
9	80700839	18	4932216	107	0.33012
9	80700839	18	4933602	107	0.33012
9	80700839	18	4933987	107	0.33012
9	80700839	18	4933998	107	0.33012
9	80700839	18	4934097	107	0.33012
9	80700839	18	4934226	107	0.33012
9	80700839	18	4934514	107	0.33012
9	80700839	18	4934817	107	0.33012
9	80700839	18	4938525	107	0.33012
9	80700839	18	4939077	107	0.33012
9	80701440	18	4928571	107	0.313345
9	80701440	18	4929505	107	0.33012
9	80701440	18	4930841	107	0.33012
9	80701440	18	4932216	107	0.33012
9	80701440	18	4933602	107	0.33012
9	80701440	18	4933987	107	0.33012
9	80701440	18	4933998	107	0.33012
9	80701440	18	4934097	107	0.33012
9	80701440	18	4934226	107	0.33012
9	80701440	18	4934514	107	0.33012
9	80701440	18	4934817	107	0.33012
9	80701440	18	4938525	107	0.33012
9	80701440	18	4939077	107	0.33012
9	80701720	18	4928571	107	0.313345
9	80701720	18	4929505	107	0.33012
9	80701720	18	4930841	107	0.33012
9	80701720	18	4932216	107	0.33012
9	80701720	18	4933602	107	0.33012
9	80701720	18	4933987	107	0.33012
9	80701720	18	4933998	107	0.33012
9	80701720	18	4934097	107	0.33012
9	80701720	18	4934226	107	0.33012
9	80701720	18	4934514	107	0.33012
9	80701720	18	4934817	107	0.33012
9	80701720	18	4938525	107	0.33012
9	80701720	18	4939077	107	0.33012
9	80706156	18	4928571	107	0.313345
9	80706156	18	4929505	107	0.33012
9	80706156	18	4930841	107	0.33012
9	80706156	18	4932216	107	0.33012
9	80706156	18	4933602	107	0.33012
9	80706156	18	4933987	107	0.33012
9	80706156	18	4933998	107	0.33012
9	80706156	18	4934097	107	0.33012
9	80706156	18	4934226	107	0.33012
9	80706156	18	4934514	107	0.33012
9	80706156	18	4934817	107	0.33012
9	80706156	18	4938525	107	0.33012
9	80706156	18	4939077	107	0.33012
9	80713134	18	4928571	107	0.313345
9	80713134	18	4929505	107	0.33012
9	80713134	18	4930841	107	0.33012
9	80713134	18	4932216	107	0.33012
9	80713134	18	4933602	107	0.33012
9	80713134	18	4933987	107	0.33012
9	80713134	18	4933998	107	0.33012
9	80713134	18	4934097	107	0.33012
9	80713134	18	4934226	107	0.33012
9	80713134	18	4934514	107	0.33012
9	80713134	18	4934817	107	0.33012
9	80713134	18	4938525	107	0.33012
9	80713134	18	4939077	107	0.33012
9	80713305	18	4928571	107	0.313345
9	80713305	18	4929505	107	0.33012
9	80713305	18	4930841	107	0.33012
9	80713305	18	4932216	107	0.33012
9	80713305	18	4933602	107	0.33012
9	80713305	18	4933987	107	0.33012
9	80713305	18	4933998	107	0.33012
9	80713305	18	4934097	107	0.33012
9	80713305	18	4934226	107	0.33012
9	80713305	18	4934514	107	0.33012
9	80713305	18	4934817	107	0.33012
9	80713305	18	4938525	107	0.33012
9	80713305	18	4939077	107	0.33012
9	84199152	18	677943	107	0.362768
9	84199152	18	677945	107	0.362768
9	45372526	18	18512056	107	0.336414
9	45372526	18	18512058	107	0.427721
9	45372526	18	18512114	107	0.466405
9	45372526	18	18512174	107	0.427721
9	45372526	18	18512186	107	0.617097
9	45372526	18	18512190	107	0.617097
9	45372527	18	18512056	107	0.336414
9	45372527	18	18512058	107	0.427721
9	45372527	18	18512114	107	0.466405
9	45372527	18	18512174	107	0.427721
9	45372527	18	18512186	107	0.617097
9	45372527	18	18512190	107	0.617097
9	66456575	18	18511964	107	0.33125
9	66472688	18	18511990	107	0.42489
9	66472688	18	18512056	107	0.556792
9	66472688	18	18512058	107	0.480333
9	66472688	18	18512114	107	0.525205
9	66472688	18	18512156	107	0.34857
9	66472688	18	18512174	107	0.480333
9	66472688	18	18512186	107	0.696831
9	66472688	18	18512190	107	0.696831
9	66472688	18	18512213	107	0.316956
9	66478616	18	18511990	107	0.338923
9	66478616	18	18512056	107	0.450686
9	66478616	18	18512058	107	0.538721
9	66478616	18	18512114	107	0.840045
9	66478616	18	18512174	107	0.538721
9	66478616	18	18512186	107	0.899719
9	66478616	18	18512190	107	0.899719
9	66478616	18	18512213	107	0.522413
9	66478616	18	18512248	107	0.396267
9	66478616	18	18512250	107	0.396267
9	66831410	18	18512056	107	0.315077
9	66838570	18	26629314	107	0.305558
9	67335970	18	18511928	107	0.327044
9	67335971	18	18511928	107	0.327044
9	68360330	18	18512056	107	0.367289
9	68360330	18	18512058	107	0.317962
9	68387951	18	28730067	107	0.320635
9	68387955	18	28730067	107	0.320635
9	68409702	18	18511964	107	0.33125
9	68990956	18	18512186	107	0.337718
9	68990956	18	18512190	107	0.337718
9	70871931	18	29547447	107	0.30108
9	70871931	18	29547450	107	0.30108
9	77541437	18	23992620	107	0.325486
9	77541437	18	23994685	107	0.325486
9	77541437	18	24007060	107	0.34816
9	77541437	18	24014205	107	0.34816
9	77541437	18	24017946	107	0.34816
9	77541437	18	24021063	107	0.34816
9	77541437	18	24023427	107	0.34816
9	84199152	18	29547447	107	0.452088
9	84199152	18	29547450	107	0.452088
9	90442020	18	29235471	107	0.310416
9	90442020	18	29248791	107	0.30063
9	90442020	18	29248810	107	0.30024
9	43849658	18	40472124	107	0.312298
9	43849659	18	40472124	107	0.312298
9	68438589	18	42281774	107	0.409054
9	68438589	18	42281778	107	0.409054
9	80150641	18	43930243	107	0.30126
9	84199152	18	42281774	107	0.495304
9	84199152	18	42281778	107	0.495304
9	90395041	18	48832884	107	0.310224
9	90395041	18	48834364	107	0.310224
9	90395041	18	48840753	107	0.310224
9	90395041	18	48845256	107	0.310224
9	90395041	18	48853128	107	0.310224
9	90395041	18	48864058	107	0.310224
9	90395041	18	48875684	107	0.310224
9	90426885	18	48832884	107	0.312732
9	90426885	18	48834364	107	0.312732
9	90426885	18	48840753	107	0.312732
9	90426885	18	48845256	107	0.312732
9	90426885	18	48853128	107	0.312732
9	90426885	18	48864058	107	0.312732
9	90426885	18	48875684	107	0.312732
9	43423143	18	56217640	107	0.327044
9	43423144	18	56217640	107	0.327044
9	68387385	18	56217640	107	0.504717
9	68387386	18	56217640	107	0.504717
9	68390125	18	56217640	107	0.33125
9	69815327	18	56217640	107	0.327044
9	66456575	18	74638717	107	0.495283
9	66472688	18	74638701	107	0.66343
9	66478616	18	74638701	107	0.522413
9	66838118	18	74638717	107	0.495283
9	66852468	18	73005870	107	0.327044
9	66852468	18	73005871	107	0.327044
9	68383389	18	74488566	107	0.504717
9	68383391	18	74488566	107	0.504717
9	68389981	18	76799300	107	0.495283
9	68409702	18	74638717	107	0.495283
9	68414170	18	77654316	107	0.317432
9	68484006	18	74488566	107	0.504717
9	68989451	18	74488566	107	0.504717
9	68990956	18	74638701	107	0.430851
9	68991104	18	74638701	107	0.310102
9	68999965	18	76478822	107	0.504717
9	69817883	18	74638717	107	0.495283
9	70939154	18	75571699	107	0.317576
9	88456783	18	74488566	107	0.504717
9	93650733	18	677943	107	0.362768
9	93650733	18	677945	107	0.362768
9	101597549	18	677943	107	0.559031
9	101597549	18	677945	107	0.559031
9	111640667	18	1462007	107	0.320507
9	111640667	18	1462174	107	0.320507
9	111640667	18	1462179	107	0.320507
9	111640667	18	1462238	107	0.320507
9	111640667	18	1464977	107	0.320507
9	111640667	18	1467641	107	0.320507
9	101597549	18	29205564	107	0.403473
9	101597549	18	29547447	107	0.630743
9	101597549	18	29547450	107	0.630743
9	101597549	18	42281774	107	0.699015
9	101597549	18	42281778	107	0.699015
9	110459238	18	45557017	107	0.34374
9	110459238	18	45557505	107	0.313231
9	93650733	18	57597332	107	0.337917
9	93650733	18	57684454	107	0.340399
9	101597549	18	57597332	107	0.345195
9	125289085	18	677943	107	0.617583
9	125289085	18	677945	107	0.617583
9	130678772	18	677943	107	0.616299
9	130678772	18	677945	107	0.616299
9	131104808	18	677943	107	0.531008
9	131104808	18	677945	107	0.531008
9	134357908	18	677943	107	0.333032
9	134357908	18	677945	107	0.333032
9	134357909	18	677943	107	0.333032
9	134357909	18	677945	107	0.333032
9	135273487	18	677943	107	0.385611
9	135273487	18	677945	107	0.385611
9	136249515	18	677943	107	0.336365
9	136249515	18	677945	107	0.336365
9	138390559	18	677943	107	0.483195
9	138390559	18	677945	107	0.483195
9	139157653	18	11834544	107	0.302169
9	141017352	18	48398	107	0.310178
9	141017352	18	48399	107	0.310178
9	141040321	18	48398	107	0.310178
9	141040321	18	48399	107	0.310178
9	141042774	18	48398	107	0.310178
9	141042774	18	48399	107	0.310178
9	141068620	18	48398	107	0.319915
9	141068620	18	48399	107	0.319915
9	141069420	18	48398	107	0.301415
9	141069420	18	48399	107	0.301415
9	141069424	18	48398	107	0.329143
9	141069424	18	48399	107	0.329143
9	141070831	18	48398	107	0.367601
9	141070831	18	48399	107	0.367601
9	141070837	18	48398	107	0.367601
9	141070837	18	48399	107	0.367601
9	141070840	18	48398	107	0.367601
9	141070840	18	48399	107	0.367601
9	141073700	18	48398	107	0.453574
9	141073700	18	48399	107	0.453574
9	141077056	18	48398	107	0.337546
9	141077056	18	48399	107	0.337546
9	141078304	18	48398	107	0.337546
9	141078304	18	48399	107	0.337546
9	141085524	18	48398	107	0.337546
9	141085524	18	48399	107	0.337546
9	141088356	18	48398	107	0.337546
9	141088356	18	48399	107	0.337546
9	141088413	18	48398	107	0.337546
9	141088413	18	48399	107	0.337546
9	141088934	18	48398	107	0.315721
9	141088934	18	48399	107	0.315721
9	121929867	18	29205564	107	0.326407
9	121929867	18	29547447	107	0.49718
9	121929867	18	29547450	107	0.49718
9	125289085	18	29547447	107	0.453645
9	125289085	18	29547450	107	0.453645
9	129576607	18	18511990	107	0.3533
9	129576607	18	18512056	107	0.36104
9	129576607	18	18512058	107	0.309233
9	129576607	18	18512174	107	0.309233
9	129576607	18	18512186	107	0.383833
9	129576607	18	18512190	107	0.383833
9	130678772	18	29205564	107	0.388519
9	130678772	18	29547447	107	0.459546
9	130678772	18	29547450	107	0.459546
9	131104808	18	29547447	107	0.31908
9	131104808	18	29547450	107	0.31908
9	134357908	18	29205564	107	0.484694
9	134357908	18	29547447	107	0.480126
9	134357908	18	29547450	107	0.480126
9	134357909	18	29205564	107	0.484694
9	134357909	18	29547447	107	0.480126
9	134357909	18	29547450	107	0.480126
9	136249515	18	29547447	107	0.359495
9	136249515	18	29547450	107	0.359495
9	136249582	18	29205564	107	0.493903
9	136249582	18	29547447	107	0.469969
9	136249582	18	29547450	107	0.469969
9	138390559	18	29547447	107	0.312768
9	138390559	18	29547450	107	0.312768
9	138535731	18	33361168	107	0.30684
9	140168200	18	18511990	107	0.313176
9	141075379	18	18512186	107	0.368427
9	141075379	18	18512190	107	0.368427
9	121929867	18	42281774	107	0.451453
9	121929867	18	42281778	107	0.451453
9	122922136	18	48530106	107	0.300182
9	125289085	18	42281774	107	0.44748
9	125289085	18	42281778	107	0.44748
9	130678772	18	42281774	107	0.407888
9	130678772	18	42281778	107	0.407888
9	134357908	18	42281774	107	0.687191
9	134357908	18	42281778	107	0.687191
9	134357909	18	42281774	107	0.687191
9	134357909	18	42281778	107	0.687191
9	136249515	18	42281774	107	0.379599
9	136249515	18	42281778	107	0.379599
9	136249582	18	42281774	107	0.643104
9	136249582	18	42281778	107	0.643104
9	138390559	18	42281774	107	0.364895
9	138390559	18	42281778	107	0.364895
9	139944509	18	42281774	107	0.314451
9	139944509	18	42281778	107	0.314451
9	125289085	18	57597332	107	0.453645
9	130678772	18	57597332	107	0.459546
9	131104808	18	57597332	107	0.31908
9	135273487	18	57597332	107	0.419839
9	138390559	18	57597332	107	0.312768
9	140783674	18	56217640	107	1
9	140784211	18	56217640	107	0.327044
9	140784914	18	56217640	107	0.327044
9	140784918	18	56217640	107	0.327044
9	120478131	18	67444378	107	0.314839
9	129576607	18	74638701	107	0.300863
9	3733827	19	3737456	107	0.310421
9	3733827	19	3738279	107	0.310421
9	3733827	19	3738320	107	0.310421
9	4297892	19	20267237	107	0.31258
9	4940053	19	20262323	107	0.308058
9	4940487	19	20262323	107	0.308058
9	1857508	19	35854437	107	0.311952
9	4576809	19	30106394	107	0.334308
9	4576809	19	30106397	107	0.334308
9	1052434	19	45200116	107	0.308897
9	1053910	19	45200116	107	0.308897
9	1054587	19	45200116	107	0.308897
9	4576809	19	42224908	107	0.384577
9	4576809	19	42224910	107	0.384577
9	4576809	19	44169529	107	0.390733
9	15880624	19	37183250	107	0.309725
9	2933171	19	55614923	107	0.309993
9	4576809	19	50086838	107	0.384577
9	8520831	19	52650615	107	0.315941
9	26030629	19	4136247	107	0.300473
9	26034790	19	4136247	107	0.300473
9	26036994	19	4136247	107	0.300473
9	26038735	19	4136247	107	0.300473
9	26039406	19	4136247	107	0.300473
9	26041263	19	4136247	107	0.300473
9	26042270	19	4136247	107	0.300473
9	26051856	19	4136247	107	0.300473
9	26052144	19	4136247	107	0.300473
9	31501882	19	7515695	107	0.322764
9	38375662	19	7131187	107	0.310178
9	34681891	19	24535310	107	0.495283
9	34681891	19	24535316	107	0.495283
9	21968155	19	42224908	107	0.320871
9	21968155	19	42224910	107	0.320871
9	21968155	19	44169529	107	0.303836
9	27649593	19	48674356	107	0.300971
9	33367695	19	49470060	107	0.342012
9	33367695	19	49470064	107	0.342012
9	21968155	19	50086838	107	0.320871
9	33367695	19	52544805	107	0.384451
9	33367695	19	53302899	107	0.316971
9	66483549	19	4334817	107	0.495283
9	66850751	19	302804	107	0.391671
9	68388584	19	4334817	107	1
9	92147396	19	1517454	107	0.318331
9	45372182	19	16367230	107	0.343868
9	45372182	19	16367231	107	0.343868
9	47168359	19	16201096	107	0.317361
9	66458449	19	14706798	107	0.334375
9	66472688	19	19321648	107	0.340755
9	66472688	19	19321649	107	0.340755
9	66478616	19	19321618	107	0.34718
9	66478616	19	19321648	107	0.423361
9	66478616	19	19321649	107	0.423361
9	66824411	19	16367230	107	0.443057
9	66824411	19	16367231	107	0.443057
9	66850631	19	14706798	107	0.334375
9	67335970	19	16367230	107	0.33125
9	67335970	19	16367231	107	0.33125
9	67335971	19	16367230	107	0.33125
9	67335971	19	16367231	107	0.33125
9	68990956	19	10869107	107	0.300637
9	84199152	19	16883889	107	0.316531
9	85828009	19	20730181	107	0.305739
9	85828009	19	20730896	107	0.305739
9	88783470	19	16828335	107	0.313941
9	43423143	19	24540117	107	0.327044
9	43423143	19	24586672	107	0.327044
9	43423144	19	24540117	107	0.327044
9	43423144	19	24586672	107	0.327044
9	45352626	19	27870261	107	0.327044
9	45372182	19	24515281	107	0.504717
9	45372182	19	24555890	107	0.33125
9	45372182	19	24557971	107	0.495283
9	45372182	19	24563778	107	0.495283
9	45372182	19	24587753	107	0.343868
9	45372182	19	27870261	107	1
9	45372182	19	27889411	107	0.327044
9	45431980	19	24535310	107	0.33125
9	45431980	19	24535316	107	0.33125
9	66456575	19	24522208	107	0.33125
9	66456575	19	24525402	107	0.504717
9	66458449	19	24535310	107	0.343868
9	66458449	19	24535316	107	0.343868
9	66458449	19	24555890	107	0.443057
9	66468619	19	24532474	107	0.388571
9	66468619	19	36990438	107	0.305558
9	66468619	19	37031672	107	0.305558
9	66468619	19	37034582	107	0.305558
9	66468619	19	37034629	107	0.305558
9	66468619	19	37035244	107	0.305558
9	66468619	19	37041274	107	0.305558
9	66468619	19	37043491	107	0.305558
9	66468619	19	37045244	107	0.305558
9	66468975	19	27870261	107	0.495283
9	66471181	19	24584805	107	0.327044
9	66471181	19	24584809	107	0.327044
9	66472688	19	24571473	107	0.369041
9	66478616	19	24571473	107	0.398626
9	66478616	19	27871238	107	0.408822
9	66478616	19	27871239	107	0.408822
9	66478616	19	27871240	107	0.408822
9	66478616	19	27871241	107	0.408822
9	66478616	19	27871244	107	0.408822
9	66478616	19	27871248	107	0.408822
9	66478616	19	27871252	107	0.408822
9	66478616	19	27888843	107	0.316229
9	66478616	19	27888844	107	0.316229
9	66486904	19	23936063	107	0.495283
9	66486904	19	24562960	107	0.33125
9	66486904	19	24563778	107	0.495283
9	66822025	19	24565758	107	0.606958
9	66822025	19	24585250	107	0.327044
9	66822025	19	27870261	107	0.327044
9	66822025	19	27890032	107	0.327044
9	66822025	19	27890033	107	0.327044
9	66822049	19	24532474	107	0.431187
9	66822049	19	27889411	107	0.317432
9	66822408	19	24571733	107	1
9	66822408	19	27870083	107	1
9	66824411	19	24535310	107	0.33125
9	66824411	19	24535316	107	0.33125
9	66824411	19	24549039	107	0.334375
9	66824411	19	24555890	107	0.451416
9	66824411	19	24585250	107	0.33125
9	66824411	19	27870261	107	0.343868
9	66824411	19	27890032	107	0.33125
9	66824411	19	27890033	107	0.33125
9	66828686	19	24585250	107	0.343868
9	66828686	19	27890032	107	0.343868
9	66828686	19	27890033	107	0.343868
9	66830597	19	24531964	107	0.335423
9	66830597	19	24535310	107	0.504717
9	66830597	19	24535316	107	0.504717
9	66830597	19	24573362	107	1
9	66830597	19	24588414	107	0.341853
9	66832438	19	24535310	107	0.495283
9	66832438	19	24535316	107	0.495283
9	66837804	19	24554670	107	0.495283
9	66837804	19	24586535	107	0.495283
9	66843922	19	24535310	107	0.504717
9	66843922	19	24535316	107	0.504717
9	66847269	19	24572468	107	0.495283
9	66850631	19	27870261	107	0.343868
9	66850751	19	24570999	107	0.400785
9	66850751	19	24572468	107	0.495283
9	67335970	19	24560546	107	0.495283
9	67335970	19	24585250	107	1
9	67335970	19	27890032	107	1
9	67335970	19	27890033	107	1
9	67335971	19	24560546	107	0.495283
9	67335971	19	24585250	107	1
9	67335971	19	27890032	107	1
9	67335971	19	27890033	107	1
9	68358943	19	24540117	107	0.343868
9	68358943	19	24586672	107	0.343868
9	68359913	19	24540117	107	0.495283
9	68359913	19	24586672	107	0.495283
9	68360330	19	24563778	107	0.322805
9	68380404	19	24535310	107	0.343868
9	68380404	19	24535316	107	0.343868
9	68382888	19	24535310	107	0.327044
9	68382888	19	24535316	107	0.327044
9	68382888	19	24540117	107	0.327044
9	68382888	19	24586672	107	0.327044
9	68382888	19	24588609	107	0.327044
9	68382888	19	36326972	107	0.349752
9	68382888	19	36326976	107	0.349752
9	68383389	19	24534352	107	0.495283
9	68383389	19	24538746	107	0.504717
9	68383389	19	24591002	107	0.504717
9	68383389	19	27889411	107	0.327044
9	68383391	19	24534352	107	0.495283
9	68383391	19	24538746	107	0.504717
9	68383391	19	24591002	107	0.504717
9	68383391	19	27889411	107	0.327044
9	68383982	19	27870261	107	0.327044
9	68387020	19	24555890	107	0.443057
9	68387020	19	27870261	107	0.33125
9	68387385	19	24551814	107	0.335423
9	68387386	19	24551814	107	0.335423
9	68387648	19	24535034	107	0.334375
9	68387648	19	24555890	107	0.334375
9	68388313	19	24522208	107	0.343868
9	68388313	19	24535034	107	0.33125
9	68388313	19	24549747	107	0.327044
9	68388313	19	24555890	107	0.33125
9	68388314	19	24522208	107	0.343868
9	68388314	19	24535034	107	0.33125
9	68388314	19	24549747	107	0.327044
9	68388314	19	24555890	107	0.33125
9	68389981	19	24560546	107	0.495283
9	68390125	19	27889709	107	0.33125
9	68390180	19	24571733	107	0.495283
9	68390180	19	27870083	107	0.495283
9	68408952	19	24540117	107	0.327044
9	68408952	19	24586672	107	0.327044
9	68408952	19	27870261	107	0.327044
9	68409702	19	24522208	107	0.33125
9	68409702	19	24525402	107	0.504717
9	68414916	19	24534352	107	0.660317
9	68416444	19	24528650	107	0.327044
9	68416444	19	24540117	107	1
9	68416444	19	24586672	107	1
9	68416444	19	24587753	107	0.33125
9	68419372	19	24554670	107	0.33125
9	68419372	19	24586535	107	0.33125
9	68420734	19	27870747	107	0.495283
9	68426636	19	24576823	107	0.327044
9	68426636	19	27870595	107	0.327044
9	68426636	19	27870596	107	0.327044
9	68437373	19	24571733	107	0.327044
9	68437373	19	27870083	107	0.327044
9	68437373	19	36326972	107	0.336918
9	68437373	19	36326976	107	0.336918
9	68437374	19	24571733	107	0.327044
9	68437374	19	27870083	107	0.327044
9	68437374	19	36326972	107	0.336918
9	68437374	19	36326976	107	0.336918
9	68484006	19	24534352	107	0.495283
9	68484006	19	24538746	107	0.504717
9	68484006	19	24591002	107	0.504717
9	68484006	19	27889411	107	0.327044
9	68989451	19	24528650	107	0.327044
9	68989451	19	24573362	107	0.504717
9	68991211	19	24571733	107	0.495283
9	68991211	19	27870083	107	0.495283
9	68991214	19	24571733	107	0.495283
9	68991214	19	27870083	107	0.495283
9	69808546	19	24531964	107	0.335423
9	69808546	19	24535310	107	0.504717
9	69808546	19	24535316	107	0.504717
9	69808546	19	24573362	107	1
9	69808546	19	24588414	107	0.341853
9	69814659	19	24548966	107	0.504717
9	69818827	19	23936403	107	0.33125
9	69818827	19	24572468	107	1
9	69818828	19	23936403	107	0.33125
9	69818828	19	24572468	107	1
9	69827045	19	24573362	107	0.335423
9	69831822	19	24535310	107	0.33125
9	69831822	19	24535316	107	0.33125
9	70922205	19	24535310	107	0.504717
9	70922205	19	24535316	107	0.504717
9	74798837	19	36104260	107	0.325212
9	74799298	19	36104260	107	0.325212
9	74799966	19	36104260	107	0.315686
9	74800525	19	36104260	107	0.315686
9	84199152	19	30106394	107	0.394851
9	84199152	19	30106397	107	0.394851
9	88456783	19	24534352	107	0.495283
9	88456783	19	24538746	107	0.504717
9	88456783	19	24591002	107	0.504717
9	88456783	19	27889411	107	0.327044
9	66468619	19	37072765	107	0.305558
9	66468619	19	37072766	107	0.305558
9	68438589	19	42224908	107	0.409054
9	68438589	19	42224910	107	0.409054
9	68438589	19	44169529	107	0.453772
9	84199152	19	42224908	107	0.427982
9	84199152	19	42224910	107	0.427982
9	84199152	19	44169529	107	0.443029
9	84199152	19	49470060	107	0.336825
9	84199152	19	49470064	107	0.336825
9	66472688	19	56749356	107	0.33074
9	66472688	19	56749357	107	0.33074
9	66478616	19	56749356	107	0.484448
9	66478616	19	56749357	107	0.484448
9	67968354	19	53020368	107	0.374934
9	67968354	19	53020374	107	0.326407
9	68418859	19	52992982	107	0.30679
9	68420734	19	49931651	107	0.305558
9	68438589	19	50086838	107	0.409054
9	81161599	19	52148241	107	0.301979
9	84199152	19	50086838	107	0.427982
9	84199152	19	52544805	107	0.401512
9	92789486	19	54555381	107	0.307763
9	93057118	19	1922939	107	0.387908
9	113478347	19	612855	107	0.313366
9	113478347	19	636457	107	0.310544
9	113484098	19	612855	107	0.313366
9	113484098	19	636457	107	0.310544
9	103232469	19	12280424	107	0.302408
9	97380737	19	34200863	107	0.328858
9	97380737	19	34201709	107	0.328858
9	97380737	19	34201882	107	0.328858
9	101597549	19	30106394	107	0.322212
9	101597549	19	30106397	107	0.322212
9	114504760	19	24557971	107	0.305558
9	101597549	19	42224908	107	0.625794
9	101597549	19	42224910	107	0.625794
9	101597549	19	44169529	107	0.601287
9	101597549	19	49470060	107	0.467884
9	101597549	19	49470064	107	0.467884
9	110484117	19	47899198	107	0.301051
9	110484117	19	47899200	107	0.301051
9	110484117	19	47899203	107	0.301051
9	110485158	19	47899198	107	0.301051
9	110485158	19	47899200	107	0.301051
9	110485158	19	47899203	107	0.301051
9	93177730	19	59088116	107	0.307087
9	93650733	19	52544805	107	0.401512
9	101597549	19	50086838	107	0.625794
9	101597549	19	52544805	107	0.53503
9	101597549	19	53243701	107	0.444826
9	101597549	19	53302899	107	0.412509
9	118650781	19	561632	107	0.314833
9	118650781	19	561773	107	0.314833
9	139796630	19	1095514	107	0.307875
9	139796630	19	1095716	107	0.307875
9	139796630	19	1095823	107	0.307875
9	130764240	19	18019349	107	0.306151
9	130772426	19	18019349	107	0.306151
9	133234065	19	17347616	107	0.318518
9	137720487	19	20883712	107	0.35471
9	116453441	19	29221747	107	0.304332
9	116453441	19	29224661	107	0.304332
9	116455893	19	29221747	107	0.304332
9	116455893	19	29224661	107	0.304332
9	130571225	19	32880580	107	0.316902
9	136249582	19	30106394	107	0.431235
9	136249582	19	30106397	107	0.431235
9	138849618	19	30007863	107	0.311771
9	140779173	19	24540117	107	0.343868
9	140779173	19	24586672	107	0.343868
9	140779173	19	24592817	107	0.334375
9	140782460	19	24548966	107	0.33125
9	140782881	19	27870261	107	0.504717
9	140783674	19	24560775	107	0.504717
9	140784211	19	24585250	107	0.327044
9	140784211	19	27890032	107	0.327044
9	140784211	19	27890033	107	0.327044
9	121929867	19	42224908	107	0.451453
9	121929867	19	42224910	107	0.451453
9	121929867	19	44169529	107	0.536728
9	121929867	19	49470060	107	0.309734
9	121929867	19	49470064	107	0.309734
9	125289085	19	42224908	107	0.390012
9	125289085	19	42224910	107	0.390012
9	125289085	19	44169529	107	0.366731
9	125289085	19	49470060	107	0.420065
9	125289085	19	49470064	107	0.420065
9	130678772	19	42224908	107	0.353685
9	130678772	19	42224910	107	0.353685
9	130678772	19	44169529	107	0.333694
9	130678772	19	49470060	107	0.429432
9	130678772	19	49470064	107	0.429432
9	131104808	19	49470060	107	0.381747
9	131104808	19	49470064	107	0.381747
9	134357908	19	42224908	107	0.687191
9	134357908	19	42224910	107	0.687191
9	134357908	19	44169529	107	0.63664
9	134357909	19	42224908	107	0.687191
9	134357909	19	42224910	107	0.687191
9	134357909	19	44169529	107	0.63664
9	136249515	19	42224908	107	0.379599
9	136249515	19	42224910	107	0.379599
9	136249515	19	44169529	107	0.388801
9	136249582	19	42224908	107	0.643104
9	136249582	19	42224910	107	0.643104
9	136249582	19	44169529	107	0.659476
9	138390559	19	42224908	107	0.310466
9	138390559	19	42224910	107	0.310466
9	138390559	19	44169529	107	0.327667
9	138390559	19	49470060	107	0.37043
9	138390559	19	49470064	107	0.37043
9	139944509	19	42224908	107	0.314451
9	139944509	19	42224910	107	0.314451
9	139944509	19	44169529	107	0.309386
9	117110115	19	52544805	107	0.307663
9	121445968	19	53805815	107	0.308344
9	121929867	19	50086838	107	0.451453
9	125289085	19	50086838	107	0.390012
9	125289085	19	52544805	107	0.653863
9	125289085	19	53243701	107	0.436039
9	125289085	19	53302899	107	0.448047
9	130678772	19	50086838	107	0.353685
9	130678772	19	52544805	107	0.650912
9	130678772	19	53243701	107	0.536273
9	130678772	19	53302899	107	0.485707
9	131104808	19	52544805	107	0.630111
9	131104808	19	53243701	107	0.373249
9	131104808	19	53302899	107	0.346708
9	134357908	19	50086838	107	0.687191
9	134357909	19	50086838	107	0.687191
9	135273487	19	52544805	107	0.424355
9	136249515	19	50086838	107	0.379599
9	136249515	19	52544805	107	0.322815
9	136249515	19	53243701	107	0.334173
9	136249582	19	50086838	107	0.643104
9	136249582	19	52544805	107	0.315578
9	138390559	19	50086838	107	0.310466
9	138390559	19	52544805	107	0.463053
9	138390559	19	53243701	107	0.344267
9	138390559	19	53302899	107	0.331847
9	139944509	19	50086838	107	0.314451
9	141075379	19	56749356	107	0.32199
9	141075379	19	56749357	107	0.32199
9	1267035	20	6680079	107	0.305042
9	12844786	20	12010821	107	0.347764
9	12849243	20	12010821	107	0.318411
9	4576809	20	31982843	107	0.362703
9	4576809	20	34088078	107	0.366409
9	6451751	20	46335570	107	0.30493
9	33367695	20	5170364	107	0.430688
9	38090145	20	2679409	107	0.301397
9	38090221	20	2679409	107	0.301397
9	38090272	20	2678911	107	0.306625
9	38090272	20	2679409	107	0.317576
9	24137005	20	17866710	107	0.304503
9	24137005	20	17866949	107	0.304503
9	24137050	20	17866710	107	0.304503
9	24137050	20	17866949	107	0.304503
9	24139627	20	17866710	107	0.304503
9	24139627	20	17866949	107	0.304503
9	24141632	20	17866710	107	0.304503
9	24141632	20	17866949	107	0.304503
9	24142223	20	17866710	107	0.304503
9	24142223	20	17866949	107	0.304503
9	24143730	20	17866710	107	0.304503
9	24143730	20	17866949	107	0.304503
9	24144326	20	17866710	107	0.304503
9	24144326	20	17866949	107	0.304503
9	24144419	20	17866710	107	0.304503
9	24144419	20	17866949	107	0.304503
9	24146203	20	17866710	107	0.300848
9	24146203	20	17866949	107	0.300848
9	24146436	20	17866710	107	0.300848
9	24146436	20	17866949	107	0.300848
9	24146465	20	17866710	107	0.300848
9	24146465	20	17866949	107	0.300848
9	24148652	20	17866710	107	0.300848
9	24148652	20	17866949	107	0.300848
9	18683468	20	33674288	107	0.313203
9	32416481	20	32668624	107	0.303842
9	32417621	20	32668624	107	0.316611
9	32417621	20	32774089	107	0.30851
9	32423847	20	32668624	107	0.305851
9	32424362	20	32668624	107	0.305851
9	33367695	20	36396432	107	0.417954
9	78028223	20	5112405	107	0.303653
9	78050788	20	5112405	107	0.305503
9	74200085	20	15077615	107	0.318189
9	74200085	20	15082878	107	0.318189
9	74200085	20	15083397	107	0.318189
9	74200085	20	15083626	107	0.318189
9	74200085	20	15121081	107	0.366509
9	44890104	20	29505173	107	0.362637
9	44890104	20	29507723	107	0.362637
9	44890104	20	29508009	107	0.362637
9	44890104	20	29509481	107	0.362637
9	44890104	20	29509957	107	0.362637
9	44890104	20	29509998	107	0.362637
9	44890104	20	29510156	107	0.362637
9	44890104	20	29512256	107	0.362637
9	44890104	20	29513047	107	0.362637
9	44890104	20	29513259	107	0.362637
9	44890104	20	29513662	107	0.362637
9	44890104	20	29514067	107	0.362637
9	44890104	20	29514218	107	0.362637
9	44890104	20	29514430	107	0.362637
9	44890104	20	29516082	107	0.362637
9	44890104	20	29516406	107	0.362637
9	44890104	20	29518019	107	0.362637
9	44890104	20	29518862	107	0.362637
9	44890104	20	29519156	107	0.362637
9	44890104	20	29520996	107	0.362637
9	44890104	20	29522107	107	0.362637
9	44890104	20	29524143	107	0.362637
9	44890104	20	29524177	107	0.362637
9	44890104	20	29524433	107	0.362637
9	44890104	20	29524801	107	0.362637
9	44890104	20	29524968	107	0.362637
9	44890104	20	29526639	107	0.362637
9	44890104	20	29528511	107	0.362637
9	44890104	20	29528551	107	0.362637
9	44890104	20	29530210	107	0.362637
9	44890104	20	29530608	107	0.362637
9	44890104	20	29530880	107	0.362637
9	44890104	20	29531388	107	0.373873
9	44890104	20	29532384	107	0.362637
9	44890104	20	29532490	107	0.362637
9	44890104	20	29532930	107	0.380139
9	44890104	20	29534360	107	0.362637
9	44890104	20	29535125	107	0.362637
9	44890104	20	29537342	107	0.362637
9	44890104	20	29538113	107	0.330211
9	44890104	20	29539842	107	0.330211
9	44890104	20	29542105	107	0.330211
9	44890104	20	29543700	107	0.330211
9	44890104	20	29543730	107	0.330211
9	44890104	20	29545384	107	0.330211
9	44890104	20	29554674	107	0.300458
9	44890104	20	29555524	107	0.300458
9	44890104	20	29557063	107	0.300458
9	44890104	20	29557321	107	0.300458
9	44890104	20	29566577	107	0.300458
9	44890104	20	29572864	107	0.300458
9	44890104	20	29574340	107	0.300458
9	44890104	20	29580286	107	0.300458
9	44890104	20	29580437	107	0.300458
9	44890104	20	29582201	107	0.300458
9	44890104	20	29585767	107	0.300458
9	44890104	20	29587005	107	0.300458
9	44890104	20	29591531	107	0.300458
9	44890104	20	29597976	107	0.300458
9	44890104	20	29598866	107	0.300458
9	44890104	20	29608952	107	0.300458
9	44890104	20	29609936	107	0.300458
9	44890104	20	29620771	107	0.300458
9	44890104	20	29627325	107	0.300458
9	44890104	20	29629696	107	0.323665
9	44890104	20	29629697	107	0.323665
9	44890104	20	29630018	107	0.300458
9	44890104	20	29630570	107	0.300458
9	44890104	20	29635749	107	0.300458
9	44890104	20	29637154	107	0.300458
9	44890104	20	29637420	107	0.300458
9	44890104	20	29643839	107	0.300458
9	44890320	20	29435832	107	0.33074
9	44890320	20	29436585	107	0.322487
9	44890320	20	29556811	107	0.338923
9	44890320	20	29556888	107	0.427807
9	44890320	20	29556890	107	0.427807
9	44890321	20	29435832	107	0.33074
9	44890321	20	29436585	107	0.322487
9	44890321	20	29556811	107	0.338923
9	44890321	20	29556888	107	0.427807
9	44890321	20	29556890	107	0.427807
9	45372182	20	29628904	107	0.495283
9	45372182	20	29646796	107	0.495283
9	45372526	20	29629193	107	0.34198
9	45372527	20	29629193	107	0.34198
9	66472688	20	29629193	107	0.389035
9	66478616	20	29629182	107	0.308828
9	66478616	20	29629193	107	0.671529
9	66478616	20	29629273	107	0.300445
9	66478616	20	29629274	107	0.300445
9	66483049	20	29633927	107	0.327044
9	66483049	20	29633929	107	0.327044
9	66486904	20	29633927	107	1
9	66486904	20	29633929	107	1
9	66486904	20	29633986	107	0.495283
9	66828686	20	29633927	107	0.33125
9	66828686	20	29633929	107	0.33125
9	66838118	20	29647427	107	0.504717
9	66847269	20	29647017	107	0.495283
9	66850631	20	26204472	107	0.498438
9	68382888	20	36822979	107	0.342949
9	68387020	20	29628904	107	0.66881
9	68388313	20	29628904	107	0.495283
9	68388314	20	29628904	107	0.495283
9	68388584	20	29646796	107	0.495283
9	68438589	20	31982843	107	0.378509
9	69817883	20	29647427	107	0.504717
9	69831822	20	29646698	107	0.33125
9	69831822	20	29646701	107	0.33125
9	84199152	20	31982843	107	0.403251
9	84199152	20	34088078	107	0.352292
9	91521615	20	23034556	107	0.317727
9	91521615	20	23035682	107	0.317727
9	91521615	20	23036741	107	0.317727
9	91521615	20	23037142	107	0.317727
9	91521615	20	23037365	107	0.322824
9	91521615	20	23040628	107	0.327188
9	91521615	20	23041366	107	0.327188
9	91521615	20	23041508	107	0.327188
9	91521615	20	23042464	107	0.327188
9	91521615	20	23044147	107	0.327188
9	91521615	20	23046745	107	0.327188
9	91521615	20	23059279	107	0.308974
9	91521618	20	23034556	107	0.317727
9	91521618	20	23035682	107	0.317727
9	91521618	20	23036741	107	0.317727
9	91521618	20	23037142	107	0.317727
9	91521618	20	23037365	107	0.322824
9	91521618	20	23040628	107	0.327188
9	91521618	20	23041366	107	0.327188
9	91521618	20	23041508	107	0.327188
9	91521618	20	23042464	107	0.327188
9	91521618	20	23044147	107	0.327188
9	91521618	20	23046745	107	0.327188
9	91521618	20	23059279	107	0.308974
9	68408952	20	45417700	107	0.327044
9	89153244	20	50133770	107	0.317529
9	44067406	20	62203125	107	0.302594
9	44067474	20	62203125	107	0.302594
9	44067476	20	62203125	107	0.302594
9	66456295	20	62720190	107	0.495283
9	66456575	20	62720190	107	0.495283
9	66471477	20	59777298	107	0.320635
9	66964115	20	52479551	107	0.316732
9	66964115	20	52479552	107	0.316732
9	66964115	20	52481225	107	0.311852
9	66964115	20	52481666	107	0.311852
9	66964115	20	52481716	107	0.363864
9	66964115	20	52482018	107	0.31303
9	66964115	20	52482019	107	0.31303
9	66964115	20	52482119	107	0.343088
9	66964115	20	52482195	107	0.327518
9	66964115	20	52482419	107	0.337422
9	66964115	20	52483408	107	0.31303
9	66964119	20	52479551	107	0.316732
9	66964119	20	52479552	107	0.316732
9	66964119	20	52481225	107	0.311852
9	66964119	20	52481666	107	0.311852
9	66964119	20	52481716	107	0.363864
9	66964119	20	52482018	107	0.31303
9	66964119	20	52482019	107	0.31303
9	66964119	20	52482119	107	0.343088
9	66964119	20	52482195	107	0.327518
9	66964119	20	52482419	107	0.337422
9	66964119	20	52483408	107	0.31303
9	68409702	20	62720190	107	0.495283
9	98193720	20	2699422	107	0.302772
9	98197814	20	2699422	107	0.302772
9	98199150	20	2699422	107	0.302772
9	98205645	20	2699422	107	0.302772
9	98210941	20	2699422	107	0.311947
9	98226307	20	2699422	107	0.309908
9	98231008	20	2699422	107	0.309908
9	98236202	20	2699422	107	0.309908
9	98236664	20	2699422	107	0.309908
9	98236865	20	2699422	107	0.309908
9	98239503	20	2699422	107	0.309908
9	98239730	20	2699422	107	0.309908
9	98243868	20	2699422	107	0.309908
9	98245026	20	2699422	107	0.309908
9	98245546	20	2699422	107	0.309908
9	98247204	20	2699422	107	0.309908
9	98247790	20	2699422	107	0.309908
9	98248328	20	2699422	107	0.309908
9	98248431	20	2699422	107	0.309908
9	98250674	20	2699422	107	0.309908
9	98253476	20	2699422	107	0.309908
9	98256309	20	2699422	107	0.309908
9	98264942	20	2699422	107	0.309908
9	98265901	20	2699422	107	0.309908
9	98266855	20	2699422	107	0.309908
9	98281883	20	2699422	107	0.307101
9	101597549	20	3565431	107	0.360398
9	101597549	20	4005159	107	0.31978
9	101597549	20	4005163	107	0.31978
9	93650733	20	34783313	107	0.343392
9	93650733	20	36396432	107	0.475777
9	101597549	20	31982843	107	0.659032
9	101597549	20	32869035	107	0.403473
9	101597549	20	33104135	107	0.343207
9	101597549	20	34088078	107	0.633059
9	98465892	20	44310138	107	0.308009
9	93946379	20	61064203	107	0.307793
9	93946555	20	61064203	107	0.307793
9	121929867	20	4005159	107	0.349639
9	121929867	20	4005163	107	0.349639
9	125289085	20	3565431	107	0.396902
9	130678772	20	3565431	107	0.435621
9	130678772	20	4005159	107	0.422024
9	130678772	20	4005163	107	0.422024
9	131104808	20	3565431	107	0.342921
9	131104808	20	5170364	107	0.318905
9	135273487	20	3565431	107	0.307366
9	135273487	20	5170364	107	0.390669
9	136249508	20	4005159	107	0.375521
9	136249508	20	4005163	107	0.375521
9	136249515	20	4005159	107	0.351599
9	136249515	20	4005163	107	0.351599
9	138390559	20	3565431	107	0.322895
9	137611101	20	17622676	107	0.300832
9	137612915	20	17622676	107	0.328614
9	138276239	20	16448809	107	0.304567
9	138276239	20	16449045	107	0.304567
9	138276239	20	16449725	107	0.304567
9	138276239	20	16449833	107	0.304567
9	138276239	20	16450453	107	0.304567
9	138276239	20	16450983	107	0.304567
9	138276239	20	16451002	107	0.304567
9	138276239	20	16451033	107	0.304567
9	138276239	20	16451376	107	0.304567
9	138276239	20	16451430	107	0.304567
9	138276239	20	16451489	107	0.304567
9	138276239	20	16451642	107	0.304567
9	138276239	20	16451732	107	0.304567
9	138276239	20	16451849	107	0.304567
9	138276239	20	16451879	107	0.304567
9	138276239	20	16452326	107	0.304567
9	138276239	20	16452589	107	0.304567
9	138276239	20	16453109	107	0.304567
9	138276239	20	16453349	107	0.304567
9	138276239	20	16453902	107	0.304567
9	138276239	20	16457999	107	0.304567
9	121929867	20	31982843	107	0.426974
9	121929867	20	32869035	107	0.46084
9	121929867	20	34088078	107	0.584391
9	125289085	20	31982843	107	0.417188
9	125289085	20	32869035	107	0.312963
9	125289085	20	34088078	107	0.337917
9	125289085	20	34783313	107	0.417188
9	125289085	20	36396432	107	0.341144
9	130678772	20	31982843	107	0.378615
9	130678772	20	34088078	107	0.41367
9	130678772	20	34783313	107	0.327023
9	130678772	20	36396432	107	0.351462
9	131104808	20	34783313	107	0.616093
9	131104808	20	36396432	107	0.461514
9	132316079	20	37346478	107	0.320307
9	132316138	20	37346478	107	0.320307
9	132316842	20	37346478	107	0.320307
9	132320522	20	37346478	107	0.320307
9	134357908	20	31982843	107	0.652124
9	134357908	20	33104135	107	0.437272
9	134357908	20	34088078	107	0.454575
9	134357909	20	31982843	107	0.652124
9	134357909	20	33104135	107	0.437272
9	134357909	20	34088078	107	0.454575
9	135273487	20	34783313	107	0.376889
9	135273487	20	36396432	107	0.507823
9	136249515	20	31982843	107	0.417865
9	136249515	20	34088078	107	0.307377
9	136249582	20	31982843	107	0.612037
9	136249582	20	32869035	107	0.420076
9	136249582	20	34088078	107	0.542001
9	138390559	20	31982843	107	0.340967
9	138390559	20	34088078	107	0.303428
9	118658661	20	47086423	107	0.316234
9	118658661	20	47086476	107	0.316234
9	132181772	20	45541630	107	0.306281
9	132181772	20	45543036	107	0.306281
9	132181772	20	45545183	107	0.306281
9	132181772	20	45546172	107	0.306281
9	132181772	20	45548456	107	0.306281
9	132181772	20	45549765	107	0.306281
9	132181772	20	45551311	107	0.306281
9	132181772	20	45551443	107	0.306281
9	132181772	20	45551469	107	0.306281
9	132181772	20	45551601	107	0.306281
9	132181772	20	45551790	107	0.306281
9	132181772	20	45551958	107	0.306281
9	132181772	20	45552078	107	0.306281
9	132181772	20	45552335	107	0.306281
9	132181772	20	45553964	107	0.306281
9	132181772	20	45554374	107	0.306281
9	132181772	20	45554555	107	0.306281
9	132181772	20	45554748	107	0.306281
9	132181772	20	45555644	107	0.306281
9	132181772	20	45556174	107	0.306281
9	135405288	20	45417615	107	0.341273
9	128648077	20	61807062	107	0.305117
9	15365385	21	11129073	107	0.504717
9	15365385	21	11129074	107	0.504717
9	4576809	21	38498339	107	0.309824
9	4576809	21	38529142	107	0.469303
9	4576809	21	44188427	107	0.384583
9	4576809	21	44188430	107	0.384583
9	13689066	21	42936140	107	0.304132
9	13689066	21	42941137	107	0.332458
9	13689066	21	42941925	107	0.304132
9	13689066	21	42942294	107	0.304132
9	13689066	21	42945472	107	0.304132
9	13689066	21	42949135	107	0.324256
9	13689066	21	42949459	107	0.324256
9	13689066	21	42951336	107	0.324256
9	13689066	21	42953685	107	0.324256
9	13690235	21	42941137	107	0.303757
9	33367695	21	10934245	107	0.36288
9	33367695	21	10934247	107	0.36288
9	34681824	21	10705055	107	0.504717
9	22903891	21	29613809	107	0.418271
9	22903891	21	29659454	107	0.360553
9	22903891	21	29704311	107	0.360553
9	33367695	21	38498339	107	0.351301
9	42374623	21	11126638	107	0.306638
9	43423143	21	11064287	107	0.327044
9	43423143	21	11183966	107	0.327044
9	43423144	21	11064287	107	0.327044
9	43423144	21	11183966	107	0.327044
9	44802091	21	10846993	107	0.33125
9	44802091	21	11092996	107	0.327044
9	45352626	21	9835610	107	0.445923
9	45352626	21	11022133	107	0.327044
9	45352626	21	11071941	107	0.327044
9	45352626	21	11118188	107	0.327044
9	45352626	21	11120687	107	0.327044
9	45352626	21	11123539	107	0.327044
9	45372182	21	9835610	107	0.33125
9	45372182	21	10714619	107	0.495283
9	45372182	21	10795917	107	0.327044
9	45372182	21	11022133	107	1
9	45372182	21	11071941	107	1
9	45372182	21	11073981	107	0.504717
9	45372182	21	11113856	107	0.495283
9	45372182	21	11113862	107	0.495283
9	45372182	21	11118188	107	1
9	45372182	21	11120687	107	1
9	45372182	21	11123539	107	1
9	45372182	21	11129073	107	0.504717
9	45372182	21	11129074	107	0.504717
9	45372182	21	11140424	107	0.495283
9	45372526	21	11054308	107	0.458651
9	45372526	21	11116009	107	0.371812
9	45372526	21	11116031	107	0.338415
9	45372526	21	11119588	107	0.347783
9	45372526	21	11124735	107	0.371812
9	45372526	21	11128370	107	0.309792
9	45372526	21	11128371	107	0.309792
9	45372526	21	11128387	107	0.411283
9	45372526	21	11135609	107	0.371812
9	45372526	21	14390197	107	0.32367
9	45372527	21	11054308	107	0.458651
9	45372527	21	11116009	107	0.371812
9	45372527	21	11116031	107	0.338415
9	45372527	21	11119588	107	0.347783
9	45372527	21	11124735	107	0.371812
9	45372527	21	11128370	107	0.309792
9	45372527	21	11128371	107	0.309792
9	45372527	21	11128387	107	0.411283
9	45372527	21	11135609	107	0.371812
9	45372527	21	14390197	107	0.32367
9	45431980	21	10706408	107	0.343868
9	45431980	21	11037485	107	0.33125
9	45431980	21	11057482	107	0.443057
9	45431980	21	11141440	107	0.66881
9	66254365	21	10714619	107	0.388571
9	66254365	21	11140424	107	0.388571
9	66456295	21	10826995	107	0.495283
9	66456295	21	10851838	107	0.327044
9	66456295	21	10851839	107	0.327044
9	66456295	21	10851843	107	0.327044
9	66456575	21	10701721	107	0.33125
9	66456575	21	14342857	107	0.33125
9	66458087	21	10709074	107	0.33125
9	66458087	21	11042863	107	0.33125
9	66458087	21	11053475	107	0.33125
9	66458087	21	11140961	107	0.33125
9	66458449	21	11037485	107	0.33125
9	66468619	21	10706663	107	0.495283
9	66468619	21	10706664	107	0.495283
9	66468619	21	11050147	107	0.495283
9	66468619	21	11125143	107	0.495283
9	66468619	21	11139747	107	0.320635
9	66468619	21	11143724	107	0.495283
9	66468975	21	10706408	107	0.495283
9	66468975	21	11022133	107	0.495283
9	66468975	21	11071941	107	0.495283
9	66468975	21	11118188	107	0.495283
9	66468975	21	11120687	107	0.495283
9	66468975	21	11123539	107	0.495283
9	66468975	21	11143287	107	0.490476
9	66471477	21	10706408	107	0.495283
9	66472688	21	10559748	107	0.442271
9	66472688	21	11028068	107	0.328811
9	66472688	21	11031393	107	0.426031
9	66472688	21	11054308	107	0.369041
9	66472688	21	11111721	107	0.344554
9	66472688	21	11111722	107	0.344554
9	66472688	21	11111728	107	0.474377
9	66472688	21	11116009	107	0.424416
9	66472688	21	11116031	107	0.387645
9	66472688	21	11119588	107	0.393035
9	66472688	21	11124735	107	0.571984
9	66472688	21	11128370	107	0.356127
9	66472688	21	11128371	107	0.356127
9	66472688	21	11128387	107	0.467873
9	66472688	21	11132600	107	0.315603
9	66478273	21	10846993	107	0.33125
9	66478273	21	11092996	107	0.327044
9	66478301	21	10714619	107	0.320635
9	66478301	21	11140424	107	0.320635
9	66478616	21	9659529	107	0.372707
9	66478616	21	9882556	107	0.308195
9	66478616	21	10482949	107	0.378315
9	66478616	21	10559748	107	0.368148
9	66478616	21	10698238	107	0.376476
9	66478616	21	10704654	107	0.353664
9	66478616	21	11031337	107	0.308828
9	66478616	21	11031393	107	0.581946
9	66478616	21	11054308	107	0.710334
9	66478616	21	11076697	107	0.452404
9	66478616	21	11077863	107	0.376747
9	66478616	21	11077915	107	0.453205
9	66478616	21	11077916	107	0.453205
9	66478616	21	11099703	107	0.356971
9	66478616	21	11111728	107	0.705234
9	66478616	21	11116009	107	0.730865
9	66478616	21	11116031	107	0.521066
9	66478616	21	11119588	107	0.681559
9	66478616	21	11123156	107	0.538721
9	66478616	21	11124735	107	0.730865
9	66478616	21	11128317	107	0.428212
9	66478616	21	11128370	107	0.610262
9	66478616	21	11128371	107	0.610262
9	66478616	21	11128387	107	0.807615
9	66478616	21	11130467	107	0.393953
9	66478616	21	11135609	107	0.316229
9	66478616	21	11153441	107	0.343723
9	66478616	21	11160035	107	0.449476
9	66478616	21	14390197	107	0.543303
9	66478616	21	14742955	107	0.300741
9	66486004	21	11052979	107	0.356971
9	66486004	21	11113823	107	0.391789
9	66486904	21	9835516	107	0.343868
9	66498654	21	11042711	107	0.320635
9	66822025	21	11022133	107	0.327044
9	66822025	21	11071941	107	0.327044
9	66822025	21	11118188	107	0.327044
9	66822025	21	11120687	107	0.327044
9	66822025	21	11123539	107	0.327044
9	66822049	21	10714619	107	0.490476
9	66822049	21	11140424	107	0.490476
9	66822408	21	11021723	107	0.327044
9	66822408	21	11043039	107	0.327044
9	66822408	21	11052979	107	0.327044
9	66822408	21	11088580	107	0.327044
9	66822408	21	11113856	107	0.495283
9	66822408	21	11113862	107	0.495283
9	66822408	21	11116647	107	1
9	66822408	21	11116653	107	0.504717
9	66822408	21	11123882	107	1
9	66822408	21	11132600	107	0.327044
9	66822408	21	14349719	107	0.327044
9	66822408	21	14349824	107	0.33125
9	66822408	21	14446746	107	0.33125
9	66822408	21	14446747	107	0.33125
9	66822408	21	14446750	107	0.33125
9	66824411	21	11022133	107	0.343868
9	66824411	21	11071941	107	0.343868
9	66824411	21	11073981	107	0.66875
9	66824411	21	11118188	107	0.343868
9	66824411	21	11120687	107	0.343868
9	66824411	21	11123539	107	0.343868
9	66826025	21	10705055	107	0.343868
9	66826025	21	11037485	107	0.33125
9	66830597	21	10709074	107	0.504717
9	66830597	21	11042863	107	0.504717
9	66830597	21	11053475	107	0.504717
9	66830597	21	11140961	107	0.504717
9	66830597	21	14384071	107	0.335423
9	66832438	21	14348865	107	0.490476
9	66836223	21	10776364	107	0.343868
9	66836223	21	11025762	107	0.327044
9	66836223	21	11040502	107	0.33125
9	66836223	21	11040512	107	0.33125
9	66837804	21	11037485	107	0.495283
9	66838118	21	14440478	107	0.327044
9	66838570	21	11113473	107	0.495283
9	66840159	21	10706663	107	0.495283
9	66840159	21	10706664	107	0.495283
9	66840159	21	11050147	107	0.495283
9	66840159	21	11125143	107	0.495283
9	66840159	21	11143724	107	0.495283
9	66843922	21	9648000	107	0.335423
9	66843922	21	10705055	107	0.504717
9	66843922	21	11136366	107	0.66875
9	66847269	21	11125291	107	0.495283
9	66850631	21	11022133	107	0.343868
9	66850631	21	11037485	107	0.33125
9	66850631	21	11071941	107	0.343868
9	66850631	21	11118188	107	0.343868
9	66850631	21	11120687	107	0.343868
9	66850631	21	11123539	107	0.343868
9	66850631	21	14428801	107	0.334375
9	66850751	21	10706663	107	0.495283
9	66850751	21	10706664	107	0.495283
9	66850751	21	11050147	107	0.495283
9	66850751	21	11125143	107	0.495283
9	66850751	21	11143724	107	0.495283
9	66851005	21	10706408	107	0.33125
9	66851005	21	10706663	107	0.343868
9	66851005	21	10706664	107	0.343868
9	66851005	21	11050147	107	0.343868
9	66851005	21	11125143	107	0.343868
9	66851005	21	11143724	107	0.343868
9	66852468	21	11042711	107	0.495283
9	66852468	21	11113473	107	1
9	66852468	21	11143984	107	0.495283
9	66860027	21	10813710	107	0.495283
9	66860027	21	11131166	107	0.495283
9	67335407	21	14428329	107	0.391671
9	67335970	21	10706217	107	0.495283
9	67335970	21	10854786	107	0.327044
9	67335970	21	11122658	107	0.327044
9	67335970	21	11122659	107	0.327044
9	67335970	21	14349719	107	0.327044
9	67335970	21	14349824	107	0.343868
9	67335971	21	10706217	107	0.495283
9	67335971	21	10854786	107	0.327044
9	67335971	21	11122658	107	0.327044
9	67335971	21	11122659	107	0.327044
9	67335971	21	14349719	107	0.327044
9	67335971	21	14349824	107	0.343868
9	68358943	21	10709074	107	0.33125
9	68358943	21	11042863	107	0.33125
9	68358943	21	11053475	107	0.33125
9	68358943	21	11064287	107	0.343868
9	68358943	21	11126474	107	0.33125
9	68358943	21	11140961	107	0.33125
9	68358943	21	11183966	107	0.343868
9	68359507	21	10706408	107	0.327044
9	68359511	21	10706408	107	0.327044
9	68359913	21	11064287	107	0.495283
9	68359913	21	11183966	107	0.495283
9	68360625	21	11111721	107	0.305133
9	68360625	21	11111722	107	0.305133
9	68360625	21	11129730	107	0.339683
9	68361333	21	11063806	107	0.33125
9	68361333	21	14446746	107	0.33125
9	68361333	21	14446747	107	0.33125
9	68361333	21	14446750	107	0.33125
9	68364455	21	11113856	107	0.311454
9	68364455	21	11113862	107	0.311454
9	68364456	21	11113856	107	0.311454
9	68364456	21	11113862	107	0.311454
9	68380404	21	11111643	107	0.33125
9	68380404	21	11123736	107	0.33125
9	68380404	21	11124291	107	0.33125
9	68380404	21	11150639	107	0.33125
9	68382888	21	11037485	107	0.327044
9	68382888	21	11057482	107	0.445923
9	68382888	21	11064287	107	0.327044
9	68382888	21	11111098	107	0.593156
9	68382888	21	11123156	107	0.358853
9	68382888	21	11141440	107	0.660317
9	68382888	21	11183966	107	0.327044
9	68383389	21	10706663	107	1
9	68383389	21	10706664	107	1
9	68383389	21	10714619	107	0.495283
9	68383389	21	10846993	107	0.343868
9	68383389	21	11050147	107	1
9	68383389	21	11063806	107	0.33125
9	68383389	21	11078361	107	0.327044
9	68383389	21	11100058	107	0.327044
9	68383389	21	11100485	107	0.327044
9	68383389	21	11116653	107	0.504717
9	68383389	21	11125143	107	1
9	68383389	21	11129730	107	0.495283
9	68383389	21	11140424	107	0.495283
9	68383389	21	11143724	107	1
9	68383389	21	14358089	107	0.495283
9	68383389	21	14388335	107	0.343868
9	68383391	21	10706663	107	1
9	68383391	21	10706664	107	1
9	68383391	21	10714619	107	0.495283
9	68383391	21	10846993	107	0.343868
9	68383391	21	11050147	107	1
9	68383391	21	11063806	107	0.33125
9	68383391	21	11078361	107	0.327044
9	68383391	21	11100058	107	0.327044
9	68383391	21	11100485	107	0.327044
9	68383391	21	11116653	107	0.504717
9	68383391	21	11125143	107	1
9	68383391	21	11129730	107	0.495283
9	68383391	21	11140424	107	0.495283
9	68383391	21	11143724	107	1
9	68383391	21	14358089	107	0.495283
9	68383391	21	14388335	107	0.343868
9	68383720	21	9835033	107	0.327044
9	68383720	21	11037485	107	0.327044
9	68383982	21	11022133	107	0.327044
9	68383982	21	11071941	107	0.327044
9	68383982	21	11113066	107	0.327044
9	68383982	21	11113067	107	0.327044
9	68383982	21	11113113	107	0.327044
9	68383982	21	11118188	107	0.327044
9	68383982	21	11120687	107	0.327044
9	68383982	21	11123539	107	0.327044
9	68383982	21	11131717	107	0.327044
9	68385698	21	11131323	107	0.495283
9	68387020	21	11022133	107	0.33125
9	68387020	21	11037485	107	0.33125
9	68387020	21	11071941	107	0.33125
9	68387020	21	11111643	107	0.343868
9	68387020	21	11118188	107	0.33125
9	68387020	21	11120687	107	0.33125
9	68387020	21	11123539	107	0.33125
9	68387020	21	11123736	107	0.343868
9	68387020	21	11124291	107	0.343868
9	68387020	21	11143287	107	0.334496
9	68387020	21	11150639	107	0.343868
9	68387385	21	11111643	107	0.504717
9	68387385	21	11123736	107	0.504717
9	68387385	21	11124291	107	0.504717
9	68387385	21	11150639	107	0.504717
9	68387386	21	11111643	107	0.504717
9	68387386	21	11123736	107	0.504717
9	68387386	21	11124291	107	0.504717
9	68387386	21	11150639	107	0.504717
9	68387951	21	9648000	107	0.329154
9	68387951	21	10705055	107	0.495283
9	68387951	21	10706663	107	0.495283
9	68387951	21	10706664	107	0.495283
9	68387951	21	11045223	107	0.329154
9	68387951	21	11050147	107	0.495283
9	68387951	21	11072117	107	0.320635
9	68387951	21	11125143	107	0.495283
9	68387951	21	11138260	107	0.391671
9	68387951	21	11138265	107	0.391671
9	68387951	21	11143724	107	0.495283
9	68387955	21	9648000	107	0.329154
9	68387955	21	10705055	107	0.495283
9	68387955	21	10706663	107	0.495283
9	68387955	21	10706664	107	0.495283
9	68387955	21	11045223	107	0.329154
9	68387955	21	11050147	107	0.495283
9	68387955	21	11072117	107	0.320635
9	68387955	21	11125143	107	0.495283
9	68387955	21	11138260	107	0.391671
9	68387955	21	11138265	107	0.391671
9	68387955	21	11143724	107	0.495283
9	68388313	21	11037485	107	1
9	68388313	21	11052979	107	0.327044
9	68388313	21	11057482	107	0.33125
9	68388313	21	11141440	107	0.495283
9	68388313	21	11148379	107	0.327044
9	68388313	21	14440478	107	0.327044
9	68388314	21	11037485	107	1
9	68388314	21	11052979	107	0.327044
9	68388314	21	11057482	107	0.33125
9	68388314	21	11141440	107	0.495283
9	68388314	21	11148379	107	0.327044
9	68388314	21	14440478	107	0.327044
9	68389628	21	11037485	107	0.495283
9	68390125	21	10705055	107	0.343868
9	68390180	21	10706408	107	0.495283
9	68390180	21	11116647	107	0.495283
9	68390180	21	11123882	107	0.495283
9	68390180	21	11153441	107	0.320635
9	68390182	21	10706408	107	0.504717
9	68390182	21	11111643	107	0.504717
9	68390182	21	11123736	107	0.504717
9	68390182	21	11124291	107	0.504717
9	68390182	21	11150639	107	0.504717
9	68390653	21	11129730	107	0.320635
9	68399034	21	11025762	107	0.319952
9	68408952	21	11022133	107	0.327044
9	68408952	21	11064287	107	0.327044
9	68408952	21	11071941	107	0.327044
9	68408952	21	11118188	107	0.327044
9	68408952	21	11120687	107	0.327044
9	68408952	21	11123539	107	0.327044
9	68408952	21	11183966	107	0.327044
9	68408952	21	14348096	107	0.317432
9	68409702	21	10701721	107	0.33125
9	68409702	21	14342857	107	0.33125
9	68412753	21	11131353	107	0.33125
9	68412756	21	11131353	107	0.33125
9	68412757	21	11131353	107	0.33125
9	68414170	21	11113066	107	0.327044
9	68414170	21	11113067	107	0.327044
9	68414170	21	11131717	107	0.327044
9	68414417	21	11129730	107	0.388571
9	68414916	21	10706663	107	0.327044
9	68414916	21	10706664	107	0.327044
9	68414916	21	11050147	107	0.327044
9	68414916	21	11125143	107	0.327044
9	68414916	21	11143724	107	0.327044
9	68416444	21	10087064	107	0.327044
9	68416444	21	10087066	107	0.327044
9	68416444	21	10087068	107	0.327044
9	68416444	21	11064287	107	1
9	68416444	21	11183966	107	1
9	68418859	21	11029679	107	0.327044
9	68419372	21	11113473	107	0.343868
9	68419372	21	11131353	107	0.33125
9	68420262	21	11116009	107	0.310302
9	68421001	21	11124735	107	0.389708
9	68421006	21	11124735	107	0.389708
9	68437373	21	10709074	107	0.327044
9	68437373	21	11042863	107	0.327044
9	68437373	21	11052979	107	0.431716
9	68437373	21	11053475	107	0.327044
9	68437373	21	11116647	107	0.327044
9	68437373	21	11123882	107	0.327044
9	68437373	21	11132600	107	0.431716
9	68437373	21	11140961	107	0.327044
9	68437374	21	10709074	107	0.327044
9	68437374	21	11042863	107	0.327044
9	68437374	21	11052979	107	0.431716
9	68437374	21	11053475	107	0.327044
9	68437374	21	11116647	107	0.327044
9	68437374	21	11123882	107	0.327044
9	68437374	21	11132600	107	0.431716
9	68437374	21	11140961	107	0.327044
9	68484006	21	10706663	107	1
9	68484006	21	10706664	107	1
9	68484006	21	10714619	107	0.495283
9	68484006	21	10846993	107	0.343868
9	68484006	21	11050147	107	1
9	68484006	21	11063806	107	0.33125
9	68484006	21	11078361	107	0.327044
9	68484006	21	11100058	107	0.327044
9	68484006	21	11100485	107	0.327044
9	68484006	21	11116653	107	0.504717
9	68484006	21	11125143	107	1
9	68484006	21	11129730	107	0.495283
9	68484006	21	11140424	107	0.495283
9	68484006	21	11143724	107	1
9	68484006	21	14358089	107	0.495283
9	68484006	21	14388335	107	0.343868
9	68989451	21	10709074	107	1
9	68989451	21	10854786	107	0.327044
9	68989451	21	11042863	107	1
9	68989451	21	11051711	107	0.495283
9	68989451	21	11052979	107	0.327044
9	68989451	21	11053475	107	1
9	68989451	21	11132600	107	0.327044
9	68989451	21	11137158	107	0.327044
9	68989451	21	11140961	107	1
9	68989451	21	14446746	107	0.343868
9	68989451	21	14446747	107	0.343868
9	68989451	21	14446750	107	0.343868
9	68990841	21	14446746	107	0.33125
9	68990841	21	14446747	107	0.33125
9	68990841	21	14446750	107	0.33125
9	68990842	21	14446746	107	0.33125
9	68990842	21	14446747	107	0.33125
9	68990842	21	14446750	107	0.33125
9	68991211	21	11116647	107	0.495283
9	68991211	21	11123882	107	0.495283
9	68991214	21	11116647	107	0.495283
9	68991214	21	11123882	107	0.495283
9	68995571	21	10846993	107	0.33125
9	68999965	21	10826995	107	0.495283
9	68999965	21	11072011	107	0.495283
9	68999965	21	11079701	107	0.504717
9	68999965	21	11088580	107	0.327044
9	69808546	21	10709074	107	0.504717
9	69808546	21	11042863	107	0.504717
9	69808546	21	11053475	107	0.504717
9	69808546	21	11140961	107	0.504717
9	69808546	21	14384071	107	0.335423
9	69814659	21	10706663	107	0.504717
9	69814659	21	10706664	107	0.504717
9	69814659	21	11050147	107	0.504717
9	69814659	21	11112340	107	0.504717
9	69814659	21	11125143	107	0.504717
9	69814659	21	11143724	107	0.504717
9	69815327	21	10705055	107	0.327044
9	69817883	21	14440478	107	0.327044
9	69818827	21	10701721	107	0.343868
9	69818827	21	10795917	107	0.327044
9	69818827	21	11023220	107	0.495283
9	69818827	21	11109570	107	0.327044
9	69818827	21	11129073	107	0.504717
9	69818827	21	11129074	107	0.504717
9	69818828	21	10701721	107	0.343868
9	69818828	21	10795917	107	0.327044
9	69818828	21	11023220	107	0.495283
9	69818828	21	11109570	107	0.327044
9	69818828	21	11129073	107	0.504717
9	69818828	21	11129074	107	0.504717
9	69825328	21	14422579	107	0.449443
9	69827072	21	10709074	107	0.33125
9	69827072	21	11042863	107	0.33125
9	69827072	21	11053475	107	0.33125
9	69827072	21	11131353	107	0.33125
9	69827072	21	11140961	107	0.33125
9	69831822	21	10705055	107	0.343868
9	69831822	21	10709074	107	0.33125
9	69831822	21	10735146	107	0.336811
9	69831822	21	11042863	107	0.33125
9	69831822	21	11051711	107	0.66881
9	69831822	21	11053475	107	0.33125
9	69831822	21	11136366	107	0.451416
9	69831822	21	11140961	107	0.33125
9	69832759	21	11088580	107	0.315603
9	69832759	21	11128387	107	0.33074
9	70922205	21	11111098	107	0.406844
9	70922205	21	11126474	107	0.504717
9	76352324	21	14444743	107	0.317877
9	78560706	21	11065298	107	0.305558
9	79942065	21	9835215	107	0.30679
9	79942065	21	9835216	107	0.30679
9	82949507	21	11141440	107	0.305558
9	85388788	21	11131133	107	0.311112
9	88456783	21	10706663	107	1
9	88456783	21	10706664	107	1
9	88456783	21	10714619	107	0.495283
9	88456783	21	10846993	107	0.343868
9	88456783	21	11050147	107	1
9	88456783	21	11063806	107	0.33125
9	88456783	21	11078361	107	0.327044
9	88456783	21	11100058	107	0.327044
9	88456783	21	11100485	107	0.327044
9	88456783	21	11116653	107	0.504717
9	88456783	21	11125143	107	1
9	88456783	21	11129730	107	0.495283
9	88456783	21	11140424	107	0.495283
9	88456783	21	11143724	107	1
9	88456783	21	14358089	107	0.495283
9	88456783	21	14388335	107	0.343868
9	66468619	21	27123583	107	0.305558
9	66468619	21	27141273	107	0.305558
9	66468619	21	27147274	107	0.305558
9	66468619	21	27177167	107	0.305558
9	66478616	21	27374095	107	0.339506
9	68419056	21	28188568	107	0.310166
9	68419056	21	32114513	107	0.320635
9	66471477	21	41720376	107	0.490476
9	66833010	21	39196249	107	0.373734
9	68438589	21	38529142	107	0.321544
9	70871931	21	38498339	107	0.333925
9	84199152	21	38498339	107	0.370161
9	84199152	21	38529142	107	0.375146
9	84199152	21	44188427	107	0.3018
9	84199152	21	44188430	107	0.3018
9	93650733	21	10934245	107	0.537389
9	93650733	21	10934247	107	0.537389
9	94318959	21	11109534	107	0.311913
9	94396484	21	18781828	107	0.306329
9	95973495	21	11124735	107	0.318905
9	95973495	21	11128387	107	0.358426
9	110529057	21	11137523	107	0.325281
9	111383964	21	9701982	107	0.301439
9	111385565	21	9701982	107	0.301439
9	111385765	21	9701982	107	0.301439
9	111387819	21	9701982	107	0.301439
9	111391673	21	9701982	107	0.301439
9	111394667	21	9701982	107	0.301439
9	114622300	21	15898920	107	0.30493
9	111537522	21	27200026	107	0.300372
9	111537522	21	27207705	107	0.320307
9	111537522	21	27207710	107	0.320307
9	111537522	21	27209579	107	0.320307
9	111537522	21	27212196	107	0.320307
9	111537522	21	27213347	107	0.320307
9	111537522	21	27215601	107	0.320307
9	111537522	21	27222934	107	0.320307
9	111537522	21	27227615	107	0.334821
9	111537522	21	27239232	107	0.398097
9	111537522	21	27240706	107	0.375562
9	111537522	21	27242444	107	0.375562
9	111537522	21	27242743	107	0.375562
9	111537522	21	27255117	107	0.32701
9	111537522	21	27255120	107	0.32701
9	111537522	21	27255755	107	0.32701
9	111537522	21	27255798	107	0.32701
9	111537522	21	27257298	107	0.32701
9	111537522	21	27262756	107	0.32701
9	111537522	21	27263715	107	0.347517
9	111537522	21	27266475	107	0.347517
9	111537522	21	27266652	107	0.32701
9	111537522	21	27267010	107	0.32701
9	111537522	21	27268537	107	0.347517
9	93650733	21	38498339	107	0.370161
9	101597549	21	38498339	107	0.54772
9	101597549	21	38529142	107	0.655022
9	101597549	21	44188427	107	0.621721
9	101597549	21	44188430	107	0.621721
9	116505309	21	19195839	107	0.300208
9	126168643	21	20365449	107	0.306193
9	126168643	21	20366341	107	0.301011
9	126168643	21	20370416	107	0.301011
9	126169895	21	20404917	107	0.301369
9	129576607	21	11031393	107	0.314458
9	129576607	21	11124735	107	0.310302
9	129576607	21	11132600	107	0.485577
9	130678772	21	10934245	107	0.378615
9	130678772	21	10934247	107	0.378615
9	131104808	21	10934245	107	0.547747
9	131104808	21	10934247	107	0.547747
9	135273487	21	10934245	107	0.438668
9	135273487	21	10934247	107	0.438668
9	136249368	21	11113473	107	0.343868
9	138587973	21	11100058	107	0.317432
9	139944689	21	10706663	107	0.343868
9	139944689	21	10706664	107	0.343868
9	139944689	21	11050147	107	0.343868
9	139944689	21	11125143	107	0.343868
9	139944689	21	11143724	107	0.343868
9	140779173	21	11064287	107	0.343868
9	140779173	21	11183966	107	0.343868
9	140782460	21	11112340	107	0.33125
9	140782881	21	11022133	107	0.504717
9	140782881	21	11071941	107	0.504717
9	140782881	21	11118188	107	0.504717
9	140782881	21	11120687	107	0.504717
9	140782881	21	11123539	107	0.504717
9	140783674	21	10776364	107	0.33125
9	140783674	21	11051839	107	0.327044
9	140783674	21	11051840	107	0.327044
9	140783674	21	11137523	107	0.327044
9	141075379	21	11031393	107	0.391181
9	141075379	21	11054308	107	0.368427
9	141075379	21	11111728	107	0.374269
9	141075379	21	11128387	107	0.419862
9	141075379	21	11130467	107	0.331507
9	119854408	21	34523798	107	0.31235
9	119856144	21	34524998	107	0.318819
9	119856144	21	34525201	107	0.301965
9	119859230	21	34524998	107	0.318819
9	119859230	21	34525201	107	0.301965
9	119864616	21	34524998	107	0.303788
9	119870092	21	34524998	107	0.318819
9	119870092	21	34525201	107	0.301965
9	117110115	21	38498339	107	0.312325
9	121929867	21	38498339	107	0.309824
9	121929867	21	38529142	107	0.344022
9	125289085	21	38498339	107	0.601688
9	125289085	21	38529142	107	0.473934
9	130678772	21	38498339	107	0.723781
9	130678772	21	38529142	107	0.485761
9	131104808	21	38498339	107	0.521875
9	134357908	21	38529142	107	0.533171
9	134357909	21	38529142	107	0.533171
9	135273487	21	38498339	107	0.338806
9	136249515	21	38529142	107	0.33731
9	136249582	21	38529142	107	0.506607
9	137717327	21	39526259	107	0.309549
9	138390559	21	38498339	107	0.372852
9	138390559	21	38529142	107	0.307918
9	121929867	21	44188427	107	0.384583
9	121929867	21	44188430	107	0.384583
9	125289085	21	44188427	107	0.446174
9	125289085	21	44188430	107	0.446174
9	129854159	21	44188427	107	0.358022
9	129854159	21	44188430	107	0.358022
9	130678772	21	44188427	107	0.514525
9	130678772	21	44188430	107	0.514525
9	131104808	21	44188427	107	0.405213
9	131104808	21	44188430	107	0.405213
9	134357908	21	44188427	107	0.384639
9	134357908	21	44188430	107	0.384639
9	134357909	21	44188427	107	0.384639
9	134357909	21	44188430	107	0.384639
9	136249515	21	44188427	107	0.320161
9	136249515	21	44188430	107	0.320161
9	136249582	21	44188427	107	0.417479
9	136249582	21	44188430	107	0.417479
9	4576809	22	20918638	107	0.46084
9	5997884	22	21583977	107	0.304521
9	1423240	22	32841699	107	0.305558
9	1423240	22	32841700	107	0.30679
9	4576809	22	35741766	107	0.392045
9	4576809	22	36595386	107	0.342309
9	4576809	22	40750133	107	0.310178
9	4576809	22	40750134	107	0.310178
9	4576809	22	42276902	107	0.440767
9	4576809	22	45818040	107	0.342309
9	14444988	22	43657040	107	0.305488
9	14444988	22	43657778	107	0.305488
9	14444988	22	43662788	107	0.305488
9	14450736	22	43657040	107	0.305488
9	14450736	22	43657778	107	0.305488
9	14450736	22	43662788	107	0.305488
9	14483581	22	43657040	107	0.310491
9	14483581	22	43657778	107	0.310491
9	14483581	22	43662788	107	0.310491
9	4576809	22	46628119	107	0.336283
9	7275447	22	49615981	107	0.309226
9	34681891	22	30993483	107	0.495283
9	34681891	22	30993486	107	0.495283
9	34681891	22	30993488	107	0.495283
9	34681891	22	30993489	107	0.495283
9	34681891	22	30993491	107	0.495283
9	34681891	22	30993492	107	0.495283
9	26708056	22	39275656	107	0.319573
9	26709933	22	39275656	107	0.319573
9	30888478	22	44773864	107	0.304953
9	33367695	22	42276902	107	0.334038
9	33367695	22	46628119	107	0.438675
9	45352626	22	17496339	107	0.327044
9	66850631	22	18359982	107	0.304327
9	68383389	22	16928360	107	0.327044
9	68383391	22	16928360	107	0.327044
9	68390180	22	16926009	107	0.320635
9	68414916	22	16928360	107	0.431716
9	68484006	22	16928360	107	0.327044
9	72398515	22	16928360	107	0.30679
9	88456783	22	16928360	107	0.327044
9	45431980	22	30993483	107	0.33125
9	45431980	22	30993486	107	0.33125
9	45431980	22	30993488	107	0.33125
9	45431980	22	30993489	107	0.33125
9	45431980	22	30993491	107	0.33125
9	45431980	22	30993492	107	0.33125
9	66458449	22	30993483	107	0.343868
9	66458449	22	30993486	107	0.343868
9	66458449	22	30993488	107	0.343868
9	66458449	22	30993489	107	0.343868
9	66458449	22	30993491	107	0.343868
9	66458449	22	30993492	107	0.343868
9	66472688	22	30993438	107	0.331336
9	66472688	22	30993439	107	0.331336
9	66472688	22	30993441	107	0.331336
9	66472688	22	30993447	107	0.331336
9	66472688	22	30993448	107	0.331336
9	66472688	22	30993460	107	0.315603
9	66472688	22	30993463	107	0.315603
9	66472688	22	30993470	107	0.315603
9	66472688	22	30993474	107	0.315603
9	66472688	22	30993478	107	0.315603
9	66478616	22	26216053	107	0.308828
9	66478616	22	26216054	107	0.308828
9	66822408	22	30993500	107	0.327044
9	66822408	22	30993501	107	0.327044
9	66824411	22	30993483	107	0.33125
9	66824411	22	30993486	107	0.33125
9	66824411	22	30993488	107	0.33125
9	66824411	22	30993489	107	0.33125
9	66824411	22	30993491	107	0.33125
9	66824411	22	30993492	107	0.33125
9	66830597	22	30993483	107	0.504717
9	66830597	22	30993486	107	0.504717
9	66830597	22	30993488	107	0.504717
9	66830597	22	30993489	107	0.504717
9	66830597	22	30993491	107	0.504717
9	66830597	22	30993492	107	0.504717
9	66832438	22	30993483	107	0.495283
9	66832438	22	30993486	107	0.495283
9	66832438	22	30993488	107	0.495283
9	66832438	22	30993489	107	0.495283
9	66832438	22	30993491	107	0.495283
9	66832438	22	30993492	107	0.495283
9	66843922	22	30993483	107	0.504717
9	66843922	22	30993486	107	0.504717
9	66843922	22	30993488	107	0.504717
9	66843922	22	30993489	107	0.504717
9	66843922	22	30993491	107	0.504717
9	66843922	22	30993492	107	0.504717
9	68380404	22	30993483	107	0.343868
9	68380404	22	30993486	107	0.343868
9	68380404	22	30993488	107	0.343868
9	68380404	22	30993489	107	0.343868
9	68380404	22	30993491	107	0.343868
9	68380404	22	30993492	107	0.343868
9	68382888	22	30993483	107	0.327044
9	68382888	22	30993486	107	0.327044
9	68382888	22	30993488	107	0.327044
9	68382888	22	30993489	107	0.327044
9	68382888	22	30993491	107	0.327044
9	68382888	22	30993492	107	0.327044
9	69808546	22	30993483	107	0.504717
9	69808546	22	30993486	107	0.504717
9	69808546	22	30993488	107	0.504717
9	69808546	22	30993489	107	0.504717
9	69808546	22	30993491	107	0.504717
9	69808546	22	30993492	107	0.504717
9	69831822	22	30993483	107	0.33125
9	69831822	22	30993486	107	0.33125
9	69831822	22	30993488	107	0.33125
9	69831822	22	30993489	107	0.33125
9	69831822	22	30993491	107	0.33125
9	69831822	22	30993492	107	0.33125
9	70922205	22	30993483	107	0.504717
9	70922205	22	30993486	107	0.504717
9	70922205	22	30993488	107	0.504717
9	70922205	22	30993489	107	0.504717
9	70922205	22	30993491	107	0.504717
9	70922205	22	30993492	107	0.504717
9	89225752	22	25662224	107	0.30493
9	66833010	22	35533126	107	0.311489
9	66833010	22	35536516	107	0.311489
9	66833010	22	35543045	107	0.30276
9	66833010	22	35547943	107	0.30276
9	68438589	22	36595386	107	0.350169
9	84199152	22	32784047	107	0.33849
9	84199152	22	36595386	107	0.442374
9	68360250	22	45342221	107	0.375866
9	70871931	22	42276902	107	0.35202
9	74117347	22	42720463	107	0.312778
9	74117347	22	42721044	107	0.309996
9	74117347	22	42723032	107	0.301519
9	74117347	22	42723903	107	0.301519
9	78481519	22	45294211	107	0.307441
9	78481519	22	45300755	107	0.300637
9	78481635	22	45294211	107	0.307441
9	78481635	22	45300755	107	0.300637
9	78482250	22	45294211	107	0.307441
9	78482250	22	45300755	107	0.300637
9	78483573	22	45294211	107	0.307441
9	78483573	22	45300755	107	0.300637
9	84199152	22	40066871	107	0.355412
9	84199152	22	42276902	107	0.341478
9	84199152	22	45818040	107	0.442374
9	45372182	22	51082144	107	0.495283
9	66822408	22	45991642	107	0.327044
9	66822408	22	45991645	107	0.327044
9	66850751	22	50084219	107	0.388571
9	66850751	22	50084220	107	0.388571
9	66850751	22	50084222	107	0.388571
9	68383389	22	50084260	107	0.33125
9	68383389	22	50084272	107	0.495283
9	68383391	22	50084260	107	0.33125
9	68383391	22	50084272	107	0.495283
9	68484006	22	50084260	107	0.33125
9	68484006	22	50084272	107	0.495283
9	68991104	22	49686873	107	0.332157
9	68999965	22	49153192	107	1
9	70871931	22	46628119	107	0.313108
9	84199152	22	46628119	107	0.401512
9	88456783	22	50084260	107	0.33125
9	88456783	22	50084272	107	0.495283
9	101597549	22	20918638	107	0.403473
9	93650733	22	32784047	107	0.33849
9	101597549	22	32784047	107	0.326854
9	101597549	22	35741766	107	0.477839
9	101597549	22	36595386	107	0.621753
9	101597549	22	40066871	107	0.621721
9	101597549	22	40066873	107	0.435829
9	101597549	22	40750133	107	0.348578
9	101597549	22	40750134	107	0.348578
9	101597549	22	42276902	107	0.675807
9	101597549	22	45818040	107	0.554248
9	93650733	22	46628119	107	0.347351
9	93650733	22	51177818	107	0.403251
9	101597549	22	46628119	107	0.53503
9	121929867	22	20918638	107	0.326407
9	130678772	22	20918638	107	0.333694
9	134357908	22	20918638	107	0.416478
9	134357909	22	20918638	107	0.416478
9	136249515	22	20918638	107	0.328585
9	136249582	22	20918638	107	0.352222
9	121929867	22	36595386	107	0.404141
9	125289085	22	32784047	107	0.444783
9	125289085	22	35741766	107	0.422321
9	125289085	22	36595386	107	0.38902
9	128775758	22	35822420	107	0.303409
9	130678772	22	32784047	107	0.350747
9	130678772	22	35741766	107	0.650912
9	130678772	22	36595386	107	0.404265
9	131104808	22	32784047	107	0.346677
9	131104808	22	35741766	107	0.303479
9	134357908	22	35741766	107	0.318062
9	134357908	22	36595386	107	0.619401
9	134357909	22	35741766	107	0.318062
9	134357909	22	36595386	107	0.619401
9	135273487	22	32784047	107	0.42826
9	136249515	22	35741766	107	0.322815
9	136249515	22	36595386	107	0.395694
9	136249582	22	36595386	107	0.664314
9	138390559	22	32784047	107	0.381643
9	138390559	22	35741766	107	0.307882
9	138390559	22	36595386	107	0.318702
9	121929867	22	40066871	107	0.384583
9	121929867	22	40750133	107	0.374934
9	121929867	22	40750134	107	0.374934
9	121929867	22	42276902	107	0.380819
9	121929867	22	45818040	107	0.342309
9	125289085	22	40066871	107	0.503967
9	125289085	22	40066873	107	0.381793
9	125289085	22	42276902	107	0.548648
9	125289085	22	45818040	107	0.38902
9	130678772	22	40066871	107	0.456729
9	130678772	22	40066873	107	0.333648
9	130678772	22	40750133	107	0.397152
9	130678772	22	40750134	107	0.397152
9	130678772	22	42276902	107	0.674695
9	130678772	22	45818040	107	0.4608
9	131104808	22	42276902	107	0.408003
9	134357908	22	40066871	107	0.575822
9	134357908	22	40066873	107	0.338806
9	134357908	22	42276902	107	0.42064
9	134357908	22	45818040	107	0.697095
9	134357909	22	40066871	107	0.575822
9	134357909	22	40066873	107	0.338806
9	134357909	22	42276902	107	0.42064
9	134357909	22	45818040	107	0.697095
9	135273487	22	42276902	107	0.313658
9	136249515	22	40066871	107	0.374
9	136249515	22	42276902	107	0.36545
9	136249515	22	45818040	107	0.338308
9	136249582	22	40066871	107	0.484128
9	136249582	22	40750133	107	0.334308
9	136249582	22	40750134	107	0.334308
9	136249582	22	42276902	107	0.416643
9	136249582	22	45818040	107	0.507072
9	138390559	22	40066871	107	0.338541
9	138390559	22	42276902	107	0.358118
9	138390559	22	45818040	107	0.372591
9	117110115	22	46628119	107	0.307663
9	125289085	22	46628119	107	0.591252
9	130678772	22	46628119	107	0.650912
9	130678772	22	51177818	107	0.327023
9	131104808	22	46628119	107	0.452044
9	131104808	22	51177818	107	0.423107
9	133264213	22	49051512	107	0.30317
9	133264213	22	49052457	107	0.30317
9	133264213	22	49052734	107	0.30317
9	133264213	22	49054049	107	0.302898
9	133264213	22	49054088	107	0.302898
9	133264213	22	49054502	107	0.315759
9	133264213	22	49055578	107	0.302898
9	133264213	22	49056076	107	0.302898
9	133264213	22	49059158	107	0.315759
9	134357908	22	46628119	107	0.369296
9	134357909	22	46628119	107	0.369296
9	135273487	22	46628119	107	0.483239
9	135273487	22	51177818	107	0.376889
9	136249508	22	46628119	107	0.302749
9	136249515	22	46628119	107	0.373856
9	138390559	22	46628119	107	0.463053
10	3774755	11	18954561	107	0.306542
10	3774758	11	18954561	107	0.306542
10	3776003	11	18954561	107	0.306542
10	7679516	11	532862	107	0.320502
10	7679516	11	532865	107	0.320502
10	7679516	11	1017869	107	0.318176
10	7679516	11	1017870	107	0.318176
10	7679516	11	1017883	107	0.342938
10	7679516	11	1092818	107	0.355602
10	7679516	11	3050630	107	0.324101
10	7679518	11	532862	107	0.320502
10	7679518	11	532865	107	0.320502
10	7679518	11	1017869	107	0.318176
10	7679518	11	1017870	107	0.318176
10	7679518	11	1017883	107	0.342938
10	7679518	11	1092818	107	0.355602
10	7679518	11	3050630	107	0.324101
10	11326431	11	190761	107	0.431716
10	16871936	11	3231664	107	0.315119
10	17156151	11	15816058	107	0.315308
10	17156151	11	15821753	107	0.315308
10	1570236	11	26697906	107	0.369535
10	1579112	11	26697906	107	0.393233
10	8165291	11	22181197	107	0.368295
10	1061321	11	77672215	107	0.326061
10	7679516	11	49056125	107	0.390098
10	7679516	11	49056128	107	0.401335
10	7679516	11	57147017	107	0.374724
10	7679516	11	60778727	107	0.600456
10	7679516	11	60778730	107	0.600456
10	7679516	11	73768533	107	0.575397
10	7679518	11	49056125	107	0.390098
10	7679518	11	49056128	107	0.401335
10	7679518	11	57147017	107	0.374724
10	7679518	11	60778727	107	0.600456
10	7679518	11	60778730	107	0.600456
10	7679518	11	73768533	107	0.575397
10	16716632	11	60519079	107	0.301137
10	7679516	11	108114749	107	0.582315
10	7679516	11	108114752	107	0.582315
10	7679518	11	108114749	107	0.582315
10	7679518	11	108114752	107	0.582315
10	7679516	11	117094983	107	0.516338
10	7679516	11	117094986	107	0.516338
10	7679516	11	120099896	107	0.721313
10	7679516	11	120099898	107	0.721313
10	7679518	11	117094983	107	0.516338
10	7679518	11	117094986	107	0.516338
10	7679518	11	120099896	107	0.721313
10	7679518	11	120099898	107	0.721313
10	11326431	11	114432824	107	0.327044
10	11326431	11	114432827	107	0.327044
10	12867147	11	129450405	107	0.351834
10	24816990	11	1017869	107	0.609832
10	24816990	11	1017870	107	0.609832
10	24816990	11	1017883	107	0.402574
10	24816990	11	1019422	107	0.648412
10	24816990	11	3050630	107	0.404236
10	35495822	11	1017869	107	0.713353
10	35495822	11	1017870	107	0.713353
10	35495822	11	1017883	107	0.402066
10	35495822	11	1019422	107	0.742169
10	35495822	11	3050630	107	0.471104
10	37626679	11	1019422	107	0.43057
10	38145328	11	1092818	107	0.326811
10	38561359	11	696710	107	0.320635
10	38561359	11	11581545	107	0.388571
10	38561361	11	696710	107	0.320635
10	38561361	11	11581545	107	0.388571
10	38565080	11	190870	107	0.495283
10	38565430	11	190761	107	0.327044
10	38565431	11	190761	107	0.327044
10	38816024	11	194700	107	0.495283
10	38818160	11	194700	107	0.327044
10	38818160	11	10823573	107	0.327044
10	38818160	11	10823575	107	0.327044
10	38818160	11	10823576	107	0.327044
10	38818160	11	20669971	107	0.30679
10	38818160	11	20671568	107	0.30679
10	38818160	11	20672168	107	0.30679
10	38818160	11	20673531	107	0.30679
10	38818160	11	20676068	107	0.30679
10	46983813	11	1691874	107	0.317432
10	46984928	11	190761	107	0.327044
10	46994375	11	10823573	107	0.504717
10	46994375	11	10823575	107	0.504717
10	46994375	11	10823576	107	0.504717
10	47004355	11	189774	107	0.327044
10	47059583	11	189774	107	0.327044
10	47059585	11	189774	107	0.327044
10	47106370	11	189774	107	1
10	47106486	11	189774	107	0.327044
10	47106487	11	189774	107	0.327044
10	47106845	11	189774	107	0.495283
10	47106937	11	189774	107	0.495283
10	47107478	11	189774	107	0.33125
10	47107666	11	189774	107	1
10	47107670	11	189774	107	1
10	47109101	11	189774	107	1
10	47125720	11	189774	107	0.33125
10	47125720	11	10823573	107	0.33125
10	47125720	11	10823575	107	0.33125
10	47125720	11	10823576	107	0.33125
10	47142450	11	190761	107	0.327044
10	47142451	11	190761	107	0.327044
10	25175623	11	24147897	107	0.324952
10	25175671	11	24147897	107	0.324952
10	25175716	11	24147897	107	0.324952
10	27154972	11	40837910	107	0.300994
10	27154972	11	40839854	107	0.300994
10	27154972	11	40851703	107	0.316488
10	27154972	11	40854095	107	0.316488
10	27154972	11	40854830	107	0.316488
10	27154972	11	40856896	107	0.316488
10	27154972	11	40857466	107	0.316488
10	27154972	11	40857571	107	0.306726
10	27154972	11	40861418	107	0.316488
10	27154972	11	40865794	107	0.316488
10	27154972	11	40867317	107	0.316488
10	27154972	11	40870464	107	0.316488
10	27154972	11	40871632	107	0.316488
10	27154972	11	40872765	107	0.316488
10	27154972	11	40873543	107	0.316488
10	38816024	11	35270119	107	0.495283
10	38818160	11	35270119	107	0.327044
10	46995740	11	47565313	107	0.305558
10	46995740	11	47728074	107	0.305558
10	47132353	11	44396537	107	0.307699
10	47132353	11	44397277	107	0.307699
10	24816990	11	73768533	107	0.37544
10	26513001	11	57147017	107	0.552315
10	26513001	11	60778727	107	0.343158
10	26513001	11	60778730	107	0.343158
10	35495822	11	73768533	107	0.39585
10	38145328	11	60778727	107	0.451806
10	38145328	11	60778730	107	0.451806
10	38145328	11	73768533	107	0.485089
10	38565430	11	71091561	107	0.327044
10	38565431	11	71091561	107	0.327044
10	38817097	11	51583825	107	0.378199
10	42398447	11	70649498	107	0.34709
10	42398451	11	70649498	107	0.34709
10	42398453	11	70649498	107	0.34709
10	42398829	11	50155048	107	0.328942
10	46983813	11	64363733	107	0.327044
10	46995740	11	48875846	107	0.305558
10	46995740	11	49254598	107	0.305558
10	46995740	11	50272145	107	0.305558
10	46998719	11	64363733	107	0.495283
10	47001293	11	64363733	107	0.495283
10	47002079	11	64363733	107	0.495283
10	47004355	11	64363733	107	0.327044
10	47047087	11	80475596	107	0.306279
10	47142450	11	71091561	107	0.327044
10	47142451	11	71091561	107	0.327044
10	47143052	11	71091561	107	0.445923
10	24816990	11	108114749	107	0.746959
10	24816990	11	108114752	107	0.746959
10	35495822	11	108114749	107	0.652597
10	35495822	11	108114752	107	0.652597
10	37626679	11	108114749	107	0.388519
10	37626679	11	108114752	107	0.388519
10	38145328	11	108114749	107	0.41046
10	38145328	11	108114752	107	0.41046
10	42398818	11	108114749	107	0.321594
10	42398818	11	108114752	107	0.321594
10	42398850	11	108114749	107	0.3921
10	42398850	11	108114752	107	0.3921
10	42398851	11	108114749	107	0.3921
10	42398851	11	108114752	107	0.3921
10	42398854	11	108114749	107	0.3921
10	42398854	11	108114752	107	0.3921
10	47050480	11	83981769	107	0.305433
10	47050480	11	83987366	107	0.306356
10	47133816	11	97560081	107	0.305558
10	47133818	11	97560081	107	0.305558
10	24816990	11	117094983	107	0.37544
10	24816990	11	117094986	107	0.37544
10	24816990	11	120099896	107	0.479622
10	24816990	11	120099898	107	0.479622
10	26513001	11	117094983	107	0.336664
10	26513001	11	117094986	107	0.336664
10	35495822	11	120099896	107	0.428218
10	35495822	11	120099898	107	0.428218
10	37626679	11	120099896	107	0.304044
10	37626679	11	120099898	107	0.304044
10	38145328	11	117094983	107	0.429432
10	38145328	11	117094986	107	0.429432
10	38145328	11	120099896	107	0.509731
10	38145328	11	120099898	107	0.509731
10	38561359	11	129450405	107	0.391671
10	38561359	11	129450416	107	0.391671
10	38561361	11	129450405	107	0.391671
10	38561361	11	129450416	107	0.391671
10	38564334	11	129450405	107	0.310462
10	38565430	11	114432101	107	0.495283
10	38565430	11	114432106	107	0.495283
10	38565430	11	114432622	107	0.327044
10	38565431	11	114432101	107	0.495283
10	38565431	11	114432106	107	0.495283
10	38565431	11	114432622	107	0.327044
10	39074770	11	114432175	107	0.495283
10	42398589	11	117094983	107	0.331082
10	42398589	11	117094986	107	0.331082
10	42398590	11	117094983	107	0.331082
10	42398590	11	117094986	107	0.331082
10	42398593	11	117094983	107	0.331082
10	42398593	11	117094986	107	0.331082
10	42398850	11	120099896	107	0.350243
10	42398850	11	120099898	107	0.350243
10	42398851	11	120099896	107	0.350243
10	42398851	11	120099898	107	0.350243
10	42398854	11	120099896	107	0.350243
10	42398854	11	120099898	107	0.350243
10	47002724	11	114432864	107	0.504717
10	47046650	11	114432824	107	0.495283
10	47046650	11	114432827	107	0.495283
10	47106370	11	120199470	107	0.495283
10	47107666	11	120199470	107	0.495283
10	47107670	11	120199470	107	0.495283
10	47109101	11	120199470	107	0.495283
10	47135146	11	114432175	107	0.343868
10	47135147	11	114432175	107	0.343868
10	47142450	11	114432101	107	0.495283
10	47142450	11	114432106	107	0.495283
10	47142450	11	114432622	107	0.327044
10	47142451	11	114432101	107	0.495283
10	47142451	11	114432106	107	0.495283
10	47142451	11	114432622	107	0.327044
10	47142644	11	114432175	107	0.343868
10	52540136	11	128197536	107	0.309744
10	52540136	11	128197626	107	0.317591
10	52540136	11	128198305	107	0.319951
10	52540260	11	128197536	107	0.309744
10	52540260	11	128197626	107	0.317591
10	52540260	11	128198305	107	0.319951
10	55566507	11	1017869	107	0.683666
10	55566507	11	1017870	107	0.683666
10	55566507	11	1017883	107	0.377174
10	55566507	11	1019422	107	0.848105
10	55566507	11	3050630	107	0.536728
10	71536447	11	9606169	107	0.3189
10	71536447	11	9606639	107	0.3189
10	71540024	11	9606169	107	0.309111
10	71540024	11	9606639	107	0.309111
10	59683447	11	33289051	107	0.325932
10	72483683	11	33593585	107	0.310701
10	72488445	11	33593585	107	0.310701
10	72492594	11	33593585	107	0.310701
10	72492725	11	33593585	107	0.310701
10	72494694	11	33593585	107	0.301929
10	72496131	11	33593585	107	0.301929
10	55566507	11	73768533	107	0.309761
10	78844286	11	73768533	107	0.309734
10	55566507	11	108114749	107	0.510671
10	55566507	11	108114752	107	0.510671
10	60751091	11	89217708	107	0.302894
10	79698506	11	84003139	107	0.315545
10	55566507	11	120099896	107	0.351178
10	55566507	11	120099898	107	0.351178
10	56928628	11	117949807	107	0.312872
10	79279878	11	115969778	107	0.303579
10	79279878	11	115969782	107	0.303579
10	79279878	11	115969797	107	0.31224
10	79279878	11	115969818	107	0.303579
10	79279878	11	115969830	107	0.303579
10	79279878	11	115969861	107	0.303579
10	79279878	11	115969884	107	0.303579
10	79279878	11	115970398	107	0.303579
10	79279878	11	115970416	107	0.303579
10	79279878	11	115970759	107	0.331072
10	79279878	11	115970777	107	0.303579
10	81426383	11	18267671	107	0.317513
10	98369699	11	532862	107	0.378997
10	98369699	11	532865	107	0.378997
10	98369699	11	1017869	107	0.305411
10	98369699	11	1017870	107	0.305411
10	98369699	11	1092818	107	0.363269
10	98369699	11	1651088	107	0.304599
10	98369702	11	532862	107	0.436382
10	98369702	11	532865	107	0.436382
10	98369702	11	1092818	107	0.386652
10	98369702	11	1651088	107	0.346287
10	100755959	11	3367976	107	0.311582
10	100757489	11	3367976	107	0.311582
10	100758193	11	3367976	107	0.311582
10	100758319	11	3367976	107	0.311582
10	100758579	11	3367976	107	0.311582
10	100759158	11	3367976	107	0.311582
10	100759555	11	3367976	107	0.311582
10	100763739	11	3367976	107	0.311582
10	100766403	11	3367976	107	0.311582
10	100767209	11	3367976	107	0.311582
10	100784734	11	3367976	107	0.311582
10	100786372	11	3367976	107	0.311582
10	100786673	11	3367976	107	0.311582
10	100786762	11	3367976	107	0.311582
10	100786982	11	3367976	107	0.311582
10	100789957	11	3367976	107	0.311582
10	100798230	11	3367976	107	0.307441
10	102781460	11	1017869	107	0.315337
10	102781460	11	1017870	107	0.315337
10	102781460	11	1019422	107	0.311387
10	102781460	11	3050630	107	0.402574
10	99574148	11	32052311	107	0.304214
10	99574148	11	32052522	107	0.304214
10	99576215	11	32052311	107	0.31109
10	99576215	11	32052522	107	0.31109
10	99576799	11	32052311	107	0.31109
10	99576799	11	32052522	107	0.31109
10	99588835	11	32052311	107	0.304214
10	99588835	11	32052522	107	0.304214
10	86357447	11	75109705	107	0.307982
10	86358804	11	75109705	107	0.302255
10	86359277	11	75109705	107	0.302255
10	90706847	11	57147017	107	0.333626
10	90706847	11	60778727	107	0.35371
10	90706847	11	60778730	107	0.35371
10	90706847	11	73768533	107	0.364727
10	90706850	11	57147017	107	0.333626
10	90706850	11	60778727	107	0.35371
10	90706850	11	60778730	107	0.35371
10	90706850	11	73768533	107	0.364727
10	91007544	11	57147017	107	0.449354
10	91007544	11	60778727	107	0.518029
10	91007544	11	60778730	107	0.518029
10	91007544	11	73768533	107	0.461514
10	91007546	11	57147017	107	0.449354
10	91007546	11	60778727	107	0.518029
10	91007546	11	60778730	107	0.518029
10	91007546	11	73768533	107	0.461514
10	97388319	11	57147017	107	0.318702
10	97388319	11	60778727	107	0.318178
10	97388319	11	60778730	107	0.318178
10	98369699	11	49056125	107	0.364215
10	98369699	11	49056128	107	0.371602
10	98369699	11	57147017	107	0.316126
10	98369699	11	60778727	107	0.557031
10	98369699	11	60778730	107	0.557031
10	98369699	11	73768533	107	0.495283
10	98369702	11	49056125	107	0.395799
10	98369702	11	49056128	107	0.402139
10	98369702	11	57147017	107	0.385646
10	98369702	11	60778727	107	0.566443
10	98369702	11	60778730	107	0.566443
10	98369702	11	73768533	107	0.459596
10	102781460	11	73768533	107	0.338505
10	105912209	11	60778727	107	0.361579
10	105912209	11	60778730	107	0.361579
10	90706847	11	108114749	107	0.382488
10	90706847	11	108114752	107	0.382488
10	90706850	11	108114749	107	0.382488
10	90706850	11	108114752	107	0.382488
10	98369699	11	108114749	107	0.549507
10	98369699	11	108114752	107	0.549507
10	98369702	11	108114749	107	0.507871
10	98369702	11	108114752	107	0.507871
10	102781460	11	108114749	107	0.316785
10	102781460	11	108114752	107	0.316785
10	105912209	11	108114749	107	0.302554
10	105912209	11	108114752	107	0.302554
10	90706847	11	117094983	107	0.549842
10	90706847	11	117094986	107	0.549842
10	90706847	11	120099896	107	0.332861
10	90706847	11	120099898	107	0.332861
10	90706850	11	117094983	107	0.549842
10	90706850	11	117094986	107	0.549842
10	90706850	11	120099896	107	0.332861
10	90706850	11	120099898	107	0.332861
10	91007544	11	117094983	107	0.461514
10	91007544	11	117094986	107	0.461514
10	91007544	11	120099896	107	0.351837
10	91007544	11	120099898	107	0.351837
10	91007546	11	117094983	107	0.461514
10	91007546	11	117094986	107	0.461514
10	91007546	11	120099896	107	0.351837
10	91007546	11	120099898	107	0.351837
10	92774872	11	133328144	107	0.301168
10	92784978	11	133328144	107	0.315926
10	97388319	11	120099896	107	0.332649
10	97388319	11	120099898	107	0.332649
10	97760090	11	131921100	107	0.302299
10	98369699	11	117094983	107	0.495283
10	98369699	11	117094986	107	0.495283
10	98369699	11	120099896	107	0.71517
10	98369699	11	120099898	107	0.71517
10	98369702	11	117094983	107	0.459596
10	98369702	11	117094986	107	0.459596
10	98369702	11	120099896	107	0.657339
10	98369702	11	120099898	107	0.657339
10	101688718	11	114630293	107	0.309218
10	105912209	11	117094983	107	0.399806
10	105912209	11	117094986	107	0.399806
10	105912209	11	120099896	107	0.411703
10	105912209	11	120099898	107	0.411703
10	109710819	11	8714667	107	0.301701
10	116045577	11	14417128	107	0.319609
10	116057769	11	14417128	107	0.305269
10	116060387	11	14417128	107	0.305269
10	116066220	11	14417128	107	0.319609
10	116066816	11	14417128	107	0.319609
10	120809526	11	532862	107	0.434558
10	120809526	11	532865	107	0.434558
10	120809526	11	1017869	107	0.382298
10	120809526	11	1017870	107	0.382298
10	120809526	11	1017883	107	0.324692
10	120809526	11	1019422	107	0.355422
10	120809526	11	1092818	107	0.328527
10	120809526	11	3050630	107	0.336558
10	120809529	11	532862	107	0.434558
10	120809529	11	532865	107	0.434558
10	120809529	11	1017869	107	0.382298
10	120809529	11	1017870	107	0.382298
10	120809529	11	1017883	107	0.324692
10	120809529	11	1019422	107	0.355422
10	120809529	11	1092818	107	0.328527
10	120809529	11	3050630	107	0.336558
10	121714982	11	1236164	107	0.316126
10	121716992	11	1236164	107	0.336484
10	121719204	11	1236164	107	0.316126
10	121719982	11	1236164	107	0.316126
10	121720453	11	1236164	107	0.316126
10	121720531	11	1236164	107	0.316126
10	121721119	11	1236164	107	0.336484
10	121721151	11	1236164	107	0.336484
10	121721342	11	1236164	107	0.336484
10	121723001	11	1236164	107	0.336484
10	121723005	11	1236164	107	0.336484
10	121723515	11	1236164	107	0.336484
10	121723649	11	1236164	107	0.336484
10	121724483	11	1236164	107	0.336484
10	121724910	11	1236164	107	0.336484
10	121725150	11	1236164	107	0.336484
10	121725579	11	1236164	107	0.336484
10	121726155	11	1236164	107	0.336484
10	121726702	11	1236164	107	0.336484
10	121727414	11	1236164	107	0.336484
10	121729003	11	1236164	107	0.336484
10	121729038	11	1236164	107	0.336484
10	121731405	11	1236164	107	0.336484
10	121756682	11	193865	107	0.407029
10	121758224	11	193865	107	0.311112
10	121758968	11	193865	107	0.311112
10	121759512	11	193865	107	0.311112
10	121760455	11	193865	107	0.311112
10	121761584	11	193865	107	0.311112
10	121763284	11	193865	107	0.311112
10	121769013	11	193865	107	0.311112
10	121769205	11	193865	107	0.392928
10	121770668	11	193865	107	0.311112
10	127585035	11	696710	107	0.572959
10	127940154	11	194700	107	0.495283
10	129313749	11	338901	107	0.303838
10	129314512	11	338901	107	0.301501
10	133284874	11	189774	107	0.343868
10	133894051	11	19553704	107	0.301733
10	133894051	11	19553777	107	0.301733
10	133894051	11	19553937	107	0.301733
10	133894051	11	19553987	107	0.301733
10	133894051	11	19554034	107	0.301733
10	133894051	11	19554321	107	0.301733
10	133894051	11	19556576	107	0.301733
10	133894051	11	19558261	107	0.301733
10	133894051	11	19559292	107	0.301733
10	133894051	11	19559506	107	0.301733
10	133894051	11	19559749	107	0.301733
10	133894051	11	19559980	107	0.301733
10	133894051	11	19560014	107	0.301733
10	133894051	11	19560066	107	0.301733
10	133895275	11	19553704	107	0.301733
10	133895275	11	19553777	107	0.301733
10	133895275	11	19553937	107	0.301733
10	133895275	11	19553987	107	0.301733
10	133895275	11	19554034	107	0.301733
10	133895275	11	19554321	107	0.301733
10	133895275	11	19556576	107	0.301733
10	133895275	11	19558261	107	0.301733
10	133895275	11	19559292	107	0.301733
10	133895275	11	19559506	107	0.301733
10	133895275	11	19559749	107	0.301733
10	133895275	11	19559980	107	0.301733
10	133895275	11	19560014	107	0.301733
10	133895275	11	19560066	107	0.301733
10	133898041	11	19553704	107	0.301733
10	133898041	11	19553777	107	0.301733
10	133898041	11	19553937	107	0.301733
10	133898041	11	19553987	107	0.301733
10	133898041	11	19554034	107	0.301733
10	133898041	11	19554321	107	0.301733
10	133898041	11	19556576	107	0.301733
10	133898041	11	19558261	107	0.301733
10	133898041	11	19559292	107	0.301733
10	133898041	11	19559506	107	0.301733
10	133898041	11	19559749	107	0.301733
10	133898041	11	19559980	107	0.301733
10	133898041	11	19560014	107	0.301733
10	133898041	11	19560066	107	0.301733
10	133901386	11	19553704	107	0.301733
10	133901386	11	19553777	107	0.301733
10	133901386	11	19553937	107	0.301733
10	133901386	11	19553987	107	0.301733
10	133901386	11	19554034	107	0.301733
10	133901386	11	19554321	107	0.301733
10	133901386	11	19556576	107	0.301733
10	133901386	11	19558261	107	0.301733
10	133901386	11	19559292	107	0.301733
10	133901386	11	19559506	107	0.301733
10	133901386	11	19559749	107	0.301733
10	133901386	11	19559980	107	0.301733
10	133901386	11	19560014	107	0.301733
10	133901386	11	19560066	107	0.301733
10	133901630	11	19553704	107	0.301733
10	133901630	11	19553777	107	0.301733
10	133901630	11	19553937	107	0.301733
10	133901630	11	19553987	107	0.301733
10	133901630	11	19554034	107	0.301733
10	133901630	11	19554321	107	0.301733
10	133901630	11	19556576	107	0.301733
10	133901630	11	19558261	107	0.301733
10	133901630	11	19559292	107	0.301733
10	133901630	11	19559506	107	0.301733
10	133901630	11	19559749	107	0.301733
10	133901630	11	19559980	107	0.301733
10	133901630	11	19560014	107	0.301733
10	133901630	11	19560066	107	0.301733
10	133904954	11	19553704	107	0.301733
10	133904954	11	19553777	107	0.301733
10	133904954	11	19553937	107	0.301733
10	133904954	11	19553987	107	0.301733
10	133904954	11	19554034	107	0.301733
10	133904954	11	19554321	107	0.301733
10	133904954	11	19556576	107	0.301733
10	133904954	11	19558261	107	0.301733
10	133904954	11	19559292	107	0.301733
10	133904954	11	19559506	107	0.301733
10	133904954	11	19559749	107	0.301733
10	133904954	11	19559980	107	0.301733
10	133904954	11	19560014	107	0.301733
10	133904954	11	19560066	107	0.301733
10	133904989	11	19553704	107	0.301733
10	133904989	11	19553777	107	0.301733
10	133904989	11	19553937	107	0.301733
10	133904989	11	19553987	107	0.301733
10	133904989	11	19554034	107	0.301733
10	133904989	11	19554321	107	0.301733
10	133904989	11	19556576	107	0.301733
10	133904989	11	19558261	107	0.301733
10	133904989	11	19559292	107	0.301733
10	133904989	11	19559506	107	0.301733
10	133904989	11	19559749	107	0.301733
10	133904989	11	19559980	107	0.301733
10	133904989	11	19560014	107	0.301733
10	133904989	11	19560066	107	0.301733
10	133907015	11	19553704	107	0.301733
10	133907015	11	19553777	107	0.301733
10	133907015	11	19553937	107	0.301733
10	133907015	11	19553987	107	0.301733
10	133907015	11	19554034	107	0.301733
10	133907015	11	19554321	107	0.301733
10	133907015	11	19556576	107	0.301733
10	133907015	11	19558261	107	0.301733
10	133907015	11	19559292	107	0.301733
10	133907015	11	19559506	107	0.301733
10	133907015	11	19559749	107	0.301733
10	133907015	11	19559980	107	0.301733
10	133907015	11	19560014	107	0.301733
10	133907015	11	19560066	107	0.301733
10	133907679	11	19553704	107	0.301733
10	133907679	11	19553777	107	0.301733
10	133907679	11	19553937	107	0.301733
10	133907679	11	19553987	107	0.301733
10	133907679	11	19554034	107	0.301733
10	133907679	11	19554321	107	0.301733
10	133907679	11	19556576	107	0.301733
10	133907679	11	19558261	107	0.301733
10	133907679	11	19559292	107	0.301733
10	133907679	11	19559506	107	0.301733
10	133907679	11	19559749	107	0.301733
10	133907679	11	19559980	107	0.301733
10	133907679	11	19560014	107	0.301733
10	133907679	11	19560066	107	0.301733
10	135491028	11	1017869	107	0.303348
10	135491028	11	1017870	107	0.303348
10	126773960	11	40385058	107	0.310094
10	126773960	11	40405631	107	0.310094
10	127940154	11	35270119	107	0.495283
10	129194447	11	42244999	107	0.307942
10	130938873	11	29685405	107	0.303701
10	118963781	11	58037865	107	0.303279
10	120809526	11	49056125	107	0.419831
10	120809526	11	49056128	107	0.387379
10	120809526	11	57147017	107	0.444424
10	120809526	11	60778727	107	0.689452
10	120809526	11	60778730	107	0.689452
10	120809526	11	73768533	107	0.597512
10	120809529	11	49056125	107	0.419831
10	120809529	11	49056128	107	0.387379
10	120809529	11	57147017	107	0.444424
10	120809529	11	60778727	107	0.689452
10	120809529	11	60778730	107	0.689452
10	120809529	11	73768533	107	0.597512
10	127580465	11	70649498	107	0.427314
10	127580465	11	71091561	107	0.356971
10	127607048	11	51583825	107	0.321749
10	127607081	11	51583825	107	0.422101
10	127940304	11	64363733	107	0.495283
10	127940307	11	64363733	107	0.495283
10	135097224	11	70179401	107	0.304967
10	109877570	11	106813657	107	0.310147
10	109877570	11	106814306	107	0.310147
10	109877570	11	106816131	107	0.310147
10	109877570	11	106820030	107	0.310147
10	109877570	11	106820522	107	0.310147
10	109877570	11	106824812	107	0.310147
10	109877804	11	106813657	107	0.310147
10	109877804	11	106814306	107	0.310147
10	109877804	11	106816131	107	0.310147
10	109877804	11	106820030	107	0.310147
10	109877804	11	106820522	107	0.310147
10	109877804	11	106824812	107	0.310147
10	119713515	11	98660386	107	0.302205
10	119713515	11	98662829	107	0.302205
10	120809526	11	108114749	107	0.668797
10	120809526	11	108114752	107	0.668797
10	120809529	11	108114749	107	0.668797
10	120809529	11	108114752	107	0.668797
10	110972358	11	119668742	107	0.314364
10	110972358	11	119669797	107	0.314364
10	110972358	11	119669993	107	0.314364
10	110972358	11	119670624	107	0.314364
10	110972358	11	119671550	107	0.314364
10	110972358	11	119671630	107	0.314364
10	110972358	11	119672221	107	0.314364
10	110972358	11	119672828	107	0.314364
10	110972358	11	119672890	107	0.314364
10	110972358	11	119673235	107	0.314364
10	110972358	11	119673271	107	0.314364
10	110972358	11	119673722	107	0.314364
10	110972358	11	119673977	107	0.314364
10	110972358	11	119674099	107	0.314364
10	110972358	11	119675718	107	0.314364
10	110972358	11	119676300	107	0.328903
10	120809526	11	117094983	107	0.597512
10	120809526	11	117094986	107	0.597512
10	120809526	11	120099896	107	0.754276
10	120809526	11	120099898	107	0.754276
10	120809529	11	117094983	107	0.597512
10	120809529	11	117094986	107	0.597512
10	120809529	11	120099896	107	0.754276
10	120809529	11	120099898	107	0.754276
10	126741265	11	132719646	107	0.315686
10	126741265	11	132719660	107	0.315686
10	126742777	11	132719646	107	0.315686
10	126742777	11	132719660	107	0.315686
10	126743066	11	132719646	107	0.315686
10	126743066	11	132719660	107	0.315686
10	126743195	11	132719646	107	0.315686
10	126743195	11	132719660	107	0.315686
10	126743376	11	132719646	107	0.315686
10	126743376	11	132719660	107	0.315686
10	127580828	11	114432175	107	0.327044
10	127940304	11	117281264	107	0.305558
10	127940307	11	117281264	107	0.305558
10	128580643	11	114432864	107	0.400749
10	133284874	11	129450357	107	0.304327
10	133962933	11	120099896	107	0.307885
10	133962933	11	120099898	107	0.307885
10	1659543	12	3332123	107	0.302452
10	1659543	12	3332285	107	0.302452
10	1659543	12	3332592	107	0.302452
10	1659543	12	3333377	107	0.302452
10	1659543	12	3334050	107	0.302452
10	1659543	12	3334266	107	0.302452
10	1659543	12	3334744	107	0.302452
10	1659543	12	3337285	107	0.322195
10	1659543	12	3340639	107	0.302452
10	1659543	12	3340811	107	0.322195
10	1659543	12	3341632	107	0.322195
10	1659543	12	3343318	107	0.322195
10	1659543	12	3344312	107	0.302452
10	1659543	12	3348907	107	0.302452
10	1659543	12	3350499	107	0.302452
10	1659543	12	3351052	107	0.302452
10	1659543	12	3351270	107	0.302452
10	1659543	12	3352245	107	0.315775
10	1660611	12	3332123	107	0.302452
10	1660611	12	3332285	107	0.302452
10	1660611	12	3332592	107	0.302452
10	1660611	12	3333377	107	0.302452
10	1660611	12	3334050	107	0.302452
10	1660611	12	3334266	107	0.302452
10	1660611	12	3334744	107	0.302452
10	1660611	12	3337285	107	0.322195
10	1660611	12	3340639	107	0.302452
10	1660611	12	3340811	107	0.322195
10	1660611	12	3341632	107	0.322195
10	1660611	12	3343318	107	0.322195
10	1660611	12	3344312	107	0.302452
10	1660611	12	3348907	107	0.302452
10	1660611	12	3350499	107	0.302452
10	1660611	12	3351052	107	0.302452
10	1660611	12	3351270	107	0.302452
10	1660611	12	3352245	107	0.315775
10	1662801	12	3332123	107	0.302452
10	1662801	12	3332285	107	0.302452
10	1662801	12	3332592	107	0.302452
10	1662801	12	3333377	107	0.302452
10	1662801	12	3334050	107	0.302452
10	1662801	12	3334266	107	0.302452
10	1662801	12	3334744	107	0.302452
10	1662801	12	3337285	107	0.322195
10	1662801	12	3340639	107	0.302452
10	1662801	12	3340811	107	0.322195
10	1662801	12	3341632	107	0.322195
10	1662801	12	3343318	107	0.322195
10	1662801	12	3344312	107	0.302452
10	1662801	12	3348907	107	0.302452
10	1662801	12	3350499	107	0.302452
10	1662801	12	3351052	107	0.302452
10	1662801	12	3351270	107	0.302452
10	1662801	12	3352245	107	0.315775
10	1666852	12	3332123	107	0.302452
10	1666852	12	3332285	107	0.302452
10	1666852	12	3332592	107	0.302452
10	1666852	12	3333377	107	0.302452
10	1666852	12	3334050	107	0.302452
10	1666852	12	3334266	107	0.302452
10	1666852	12	3334744	107	0.302452
10	1666852	12	3337285	107	0.322195
10	1666852	12	3340639	107	0.302452
10	1666852	12	3340811	107	0.322195
10	1666852	12	3341632	107	0.322195
10	1666852	12	3343318	107	0.322195
10	1666852	12	3344312	107	0.302452
10	1666852	12	3348907	107	0.302452
10	1666852	12	3350499	107	0.302452
10	1666852	12	3351052	107	0.302452
10	1666852	12	3351270	107	0.302452
10	1666852	12	3352245	107	0.315775
10	1668200	12	3332123	107	0.302452
10	1668200	12	3332285	107	0.302452
10	1668200	12	3332592	107	0.302452
10	1668200	12	3333377	107	0.302452
10	1668200	12	3334050	107	0.302452
10	1668200	12	3334266	107	0.302452
10	1668200	12	3334744	107	0.302452
10	1668200	12	3337285	107	0.322195
10	1668200	12	3340639	107	0.302452
10	1668200	12	3340811	107	0.322195
10	1668200	12	3341632	107	0.322195
10	1668200	12	3343318	107	0.322195
10	1668200	12	3344312	107	0.302452
10	1668200	12	3348907	107	0.302452
10	1668200	12	3350499	107	0.302452
10	1668200	12	3351052	107	0.302452
10	1668200	12	3351270	107	0.302452
10	1668200	12	3352245	107	0.315775
10	1669693	12	3332123	107	0.302452
10	1669693	12	3332285	107	0.302452
10	1669693	12	3332592	107	0.302452
10	1669693	12	3333377	107	0.302452
10	1669693	12	3334050	107	0.302452
10	1669693	12	3334266	107	0.302452
10	1669693	12	3334744	107	0.302452
10	1669693	12	3337285	107	0.322195
10	1669693	12	3340639	107	0.302452
10	1669693	12	3340811	107	0.322195
10	1669693	12	3341632	107	0.322195
10	1669693	12	3343318	107	0.322195
10	1669693	12	3344312	107	0.302452
10	1669693	12	3348907	107	0.302452
10	1669693	12	3350499	107	0.302452
10	1669693	12	3351052	107	0.302452
10	1669693	12	3351270	107	0.302452
10	1669693	12	3352245	107	0.315775
10	7679516	12	971102	107	0.5513
10	7679516	12	4716596	107	0.592174
10	7679516	12	4716598	107	0.376747
10	7679516	12	11420454	107	0.466529
10	7679516	12	11420458	107	0.46511
10	7679518	12	971102	107	0.5513
10	7679518	12	4716596	107	0.592174
10	7679518	12	4716598	107	0.376747
10	7679518	12	11420454	107	0.466529
10	7679518	12	11420458	107	0.46511
10	12867147	12	167548	107	0.391671
10	12867147	12	167551	107	0.391671
10	7498109	12	32171238	107	0.304085
10	7499232	12	32171238	107	0.310269
10	7679516	12	29665161	107	0.306363
10	7679516	12	40013040	107	0.527854
10	7679516	12	48144276	107	0.35471
10	7679516	12	48144280	107	0.35471
10	7679516	12	50794768	107	0.427059
10	7679518	12	29665161	107	0.306363
10	7679518	12	40013040	107	0.527854
10	7679518	12	48144276	107	0.35471
10	7679518	12	48144280	107	0.35471
10	7679518	12	50794768	107	0.427059
10	15403619	12	29453562	107	0.313557
10	2875100	12	72359047	107	0.315206
10	7679516	12	52863044	107	0.545743
10	7679516	12	53497822	107	0.625656
10	7679518	12	52863044	107	0.545743
10	7679518	12	53497822	107	0.625656
10	14468955	12	58966531	107	0.329209
10	14468955	12	58968255	107	0.329209
10	14473162	12	58966531	107	0.316536
10	14473162	12	58968255	107	0.316536
10	19821072	12	71238639	107	0.307623
10	19821298	12	71238639	107	0.307623
10	19821304	12	71238639	107	0.307623
10	19821342	12	71238639	107	0.307623
10	19821480	12	71238639	107	0.307623
10	19821651	12	71238639	107	0.307623
10	19822090	12	71238639	107	0.307623
10	19822150	12	71238639	107	0.307623
10	19822770	12	71238639	107	0.307623
10	19823002	12	71238639	107	0.307623
10	19823578	12	71238639	107	0.307623
10	19834587	12	71238639	107	0.307623
10	19840611	12	71238639	107	0.307623
10	19841314	12	71238639	107	0.307623
10	19857253	12	71238639	107	0.307623
10	19858231	12	71238639	107	0.307623
10	19859090	12	71238639	107	0.307623
10	19860527	12	71238639	107	0.307623
10	19861791	12	71238639	107	0.307623
10	3094685	12	95248171	107	0.322974
10	3094685	12	95249764	107	0.322974
10	7679516	12	88553930	107	0.346763
10	7679516	12	88553931	107	0.85585
10	7679516	12	94658972	107	0.85585
10	7679516	12	95228179	107	0.346763
10	7679516	12	104032031	107	0.601716
10	7679516	12	104032033	107	0.601716
10	7679518	12	88553930	107	0.346763
10	7679518	12	88553931	107	0.85585
10	7679518	12	94658972	107	0.85585
10	7679518	12	95228179	107	0.346763
10	7679518	12	104032031	107	0.601716
10	7679518	12	104032033	107	0.601716
10	7679516	12	114352870	107	0.670629
10	7679516	12	122690788	107	0.460476
10	7679516	12	133434072	107	0.32794
10	7679518	12	114352870	107	0.670629
10	7679518	12	122690788	107	0.460476
10	7679518	12	133434072	107	0.32794
10	16220828	12	112409302	107	0.307434
10	16239953	12	112409302	107	0.307434
10	16253849	12	112409302	107	0.307434
10	16260985	12	112409302	107	0.307434
10	16268573	12	112409302	107	0.307434
10	22118067	12	12118003	107	0.301324
10	22176074	12	12118003	107	0.301324
10	24816990	12	971102	107	0.344976
10	24816990	12	4716596	107	0.376747
10	24816990	12	11420454	107	0.477844
10	24816990	12	11420458	107	0.504229
10	26513001	12	971102	107	0.354556
10	26781802	12	169188	107	0.30679
10	26781802	12	169189	107	0.30679
10	26781802	12	169193	107	0.30679
10	29346461	12	6914743	107	0.311955
10	29416838	12	12211071	107	0.32744
10	29421537	12	12211071	107	0.32744
10	29422778	12	12211071	107	0.32744
10	29423049	12	12211071	107	0.32744
10	29424250	12	12211071	107	0.32744
10	29427241	12	12211071	107	0.32744
10	29429468	12	12211071	107	0.32744
10	29429939	12	12211071	107	0.32744
10	29430520	12	12211071	107	0.32744
10	33797476	12	7662682	107	0.305004
10	33797476	12	7662694	107	0.305004
10	35495822	12	4716596	107	0.329154
10	35495822	12	11420454	107	0.459848
10	35495822	12	11420458	107	0.484103
10	37559338	12	3272657	107	0.309872
10	37610257	12	3272657	107	0.35178
10	38145328	12	971102	107	0.402374
10	38145328	12	4716596	107	0.450808
10	38561359	12	147020	107	0.495283
10	38561359	12	164460	107	0.495283
10	38561359	12	164464	107	0.495283
10	38561359	12	168327	107	0.495283
10	38561359	12	168566	107	0.495283
10	38561359	12	169188	107	0.660317
10	38561359	12	169189	107	0.660317
10	38561359	12	169193	107	0.660317
10	38561359	12	169206	107	0.391671
10	38561359	12	169207	107	0.391671
10	38561361	12	147020	107	0.495283
10	38561361	12	164460	107	0.495283
10	38561361	12	164464	107	0.495283
10	38561361	12	168327	107	0.495283
10	38561361	12	168566	107	0.495283
10	38561361	12	169188	107	0.660317
10	38561361	12	169189	107	0.660317
10	38561361	12	169193	107	0.660317
10	38561361	12	169206	107	0.391671
10	38561361	12	169207	107	0.391671
10	38563094	12	147020	107	0.327044
10	38563094	12	162194	107	0.317432
10	38563094	12	164460	107	0.327044
10	38563094	12	164464	107	0.327044
10	38563094	12	168327	107	0.327044
10	38563094	12	168566	107	0.327044
10	38565430	12	147149	107	0.33125
10	38565430	12	163761	107	0.343868
10	38565430	12	165231	107	0.33125
10	38565430	12	165234	107	0.33125
10	38565430	12	165665	107	0.504717
10	38565430	12	165669	107	0.504717
10	38565430	12	169188	107	0.327044
10	38565430	12	169189	107	0.327044
10	38565430	12	169193	107	0.327044
10	38565430	12	169296	107	0.33125
10	38565431	12	147149	107	0.33125
10	38565431	12	163761	107	0.343868
10	38565431	12	165231	107	0.33125
10	38565431	12	165234	107	0.33125
10	38565431	12	165665	107	0.504717
10	38565431	12	165669	107	0.504717
10	38565431	12	169188	107	0.327044
10	38565431	12	169189	107	0.327044
10	38565431	12	169193	107	0.327044
10	38565431	12	169296	107	0.33125
10	38567614	12	164638	107	0.327044
10	38568366	12	147020	107	0.327044
10	38568366	12	164460	107	0.327044
10	38568366	12	164464	107	0.327044
10	38568366	12	168327	107	0.327044
10	38568366	12	168566	107	0.327044
10	38568662	12	147214	107	0.343868
10	38568662	12	155658	107	0.33125
10	38568662	12	165231	107	0.443057
10	38568662	12	165234	107	0.443057
10	38568662	12	169188	107	0.445923
10	38568662	12	169189	107	0.445923
10	38568662	12	169193	107	0.445923
10	38568662	12	169296	107	0.443057
10	38569117	12	164638	107	0.33125
10	38816912	12	155658	107	1
10	38816912	12	165231	107	0.33125
10	38816912	12	165234	107	0.33125
10	38816912	12	169188	107	0.327044
10	38816912	12	169189	107	0.327044
10	38816912	12	169193	107	0.327044
10	38816912	12	169296	107	0.33125
10	38816912	12	169502	107	0.33125
10	38817097	12	6512811	107	0.317092
10	38817097	12	6512812	107	0.317092
10	42375149	12	155658	107	0.343868
10	42398363	12	6512811	107	0.311724
10	42398363	12	6512812	107	0.311724
10	42398428	12	6512811	107	0.37726
10	42398428	12	6512812	107	0.37726
10	42398430	12	6512811	107	0.37726
10	42398430	12	6512812	107	0.37726
10	42398433	12	6512811	107	0.37726
10	42398433	12	6512812	107	0.37726
10	42398447	12	6512811	107	0.442618
10	42398447	12	6512812	107	0.442618
10	42398447	12	6512818	107	0.310161
10	42398447	12	6512819	107	0.310161
10	42398447	12	6512820	107	0.310161
10	42398451	12	6512811	107	0.442618
10	42398451	12	6512812	107	0.442618
10	42398451	12	6512818	107	0.310161
10	42398451	12	6512819	107	0.310161
10	42398451	12	6512820	107	0.310161
10	42398453	12	6512811	107	0.442618
10	42398453	12	6512812	107	0.442618
10	42398453	12	6512818	107	0.310161
10	42398453	12	6512819	107	0.310161
10	42398453	12	6512820	107	0.310161
10	42398850	12	971102	107	0.317471
10	42398851	12	971102	107	0.317471
10	42398854	12	971102	107	0.317471
10	42758912	12	167548	107	0.490476
10	42758912	12	167551	107	0.490476
10	42758916	12	167548	107	0.490476
10	42758916	12	167551	107	0.490476
10	47038216	12	147020	107	0.327044
10	47038216	12	164460	107	0.327044
10	47038216	12	164464	107	0.327044
10	47038216	12	168327	107	0.327044
10	47038216	12	168566	107	0.327044
10	47142450	12	147149	107	0.33125
10	47142450	12	163761	107	0.343868
10	47142450	12	165231	107	0.33125
10	47142450	12	165234	107	0.33125
10	47142450	12	165665	107	0.504717
10	47142450	12	165669	107	0.504717
10	47142450	12	169188	107	0.327044
10	47142450	12	169189	107	0.327044
10	47142450	12	169193	107	0.327044
10	47142450	12	169296	107	0.33125
10	47142451	12	147149	107	0.33125
10	47142451	12	163761	107	0.343868
10	47142451	12	165231	107	0.33125
10	47142451	12	165234	107	0.33125
10	47142451	12	165665	107	0.504717
10	47142451	12	165669	107	0.504717
10	47142451	12	169188	107	0.327044
10	47142451	12	169189	107	0.327044
10	47142451	12	169193	107	0.327044
10	47142451	12	169296	107	0.33125
10	47142644	12	155658	107	0.33125
10	47143052	12	168073	107	0.33125
10	50950467	12	155658	107	0.327044
10	50950469	12	155658	107	0.327044
10	51622671	12	168073	107	0.327044
10	51622672	12	168073	107	0.327044
10	52005271	12	10079941	107	0.314883
10	52005271	12	10086811	107	0.314883
10	52005271	12	10087833	107	0.314883
10	52005271	12	10089593	107	0.314883
10	52005271	12	10089806	107	0.314883
10	52005271	12	10090095	107	0.314883
10	52005271	12	10090281	107	0.314883
10	52005271	12	10090507	107	0.314883
10	52005271	12	10090536	107	0.314883
10	52005271	12	10090599	107	0.314883
10	52005271	12	10090649	107	0.314883
10	52005271	12	10090762	107	0.314883
10	52005271	12	10090935	107	0.314883
10	52005271	12	10091256	107	0.314883
10	52005293	12	10079941	107	0.314883
10	52005293	12	10086811	107	0.314883
10	52005293	12	10087833	107	0.314883
10	52005293	12	10089593	107	0.314883
10	52005293	12	10089806	107	0.314883
10	52005293	12	10090095	107	0.314883
10	52005293	12	10090281	107	0.314883
10	52005293	12	10090507	107	0.314883
10	52005293	12	10090536	107	0.314883
10	52005293	12	10090599	107	0.314883
10	52005293	12	10090649	107	0.314883
10	52005293	12	10090762	107	0.314883
10	52005293	12	10090935	107	0.314883
10	52005293	12	10091256	107	0.314883
10	52006165	12	10079941	107	0.314883
10	52006165	12	10086811	107	0.314883
10	52006165	12	10087833	107	0.314883
10	52006165	12	10089593	107	0.314883
10	52006165	12	10089806	107	0.314883
10	52006165	12	10090095	107	0.314883
10	52006165	12	10090281	107	0.314883
10	52006165	12	10090507	107	0.314883
10	52006165	12	10090536	107	0.314883
10	52006165	12	10090599	107	0.314883
10	52006165	12	10090649	107	0.314883
10	52006165	12	10090762	107	0.314883
10	52006165	12	10090935	107	0.314883
10	52006165	12	10091256	107	0.314883
10	52007127	12	10079941	107	0.314883
10	52007127	12	10086811	107	0.314883
10	52007127	12	10087833	107	0.314883
10	52007127	12	10089593	107	0.314883
10	52007127	12	10089806	107	0.314883
10	52007127	12	10090095	107	0.314883
10	52007127	12	10090281	107	0.314883
10	52007127	12	10090507	107	0.314883
10	52007127	12	10090536	107	0.314883
10	52007127	12	10090599	107	0.314883
10	52007127	12	10090649	107	0.314883
10	52007127	12	10090762	107	0.314883
10	52007127	12	10090935	107	0.314883
10	52007127	12	10091256	107	0.314883
10	52008730	12	10079941	107	0.314883
10	52008730	12	10086811	107	0.314883
10	52008730	12	10087833	107	0.314883
10	52008730	12	10089593	107	0.314883
10	52008730	12	10089806	107	0.314883
10	52008730	12	10090095	107	0.314883
10	52008730	12	10090281	107	0.314883
10	52008730	12	10090507	107	0.314883
10	52008730	12	10090536	107	0.314883
10	52008730	12	10090599	107	0.314883
10	52008730	12	10090649	107	0.314883
10	52008730	12	10090762	107	0.314883
10	52008730	12	10090935	107	0.314883
10	52008730	12	10091256	107	0.314883
10	52010708	12	10079941	107	0.314883
10	52010708	12	10086811	107	0.314883
10	52010708	12	10087833	107	0.314883
10	52010708	12	10089593	107	0.314883
10	52010708	12	10089806	107	0.314883
10	52010708	12	10090095	107	0.314883
10	52010708	12	10090281	107	0.314883
10	52010708	12	10090507	107	0.314883
10	52010708	12	10090536	107	0.314883
10	52010708	12	10090599	107	0.314883
10	52010708	12	10090649	107	0.314883
10	52010708	12	10090762	107	0.314883
10	52010708	12	10090935	107	0.314883
10	52010708	12	10091256	107	0.314883
10	52011440	12	10079941	107	0.314883
10	52011440	12	10086811	107	0.314883
10	52011440	12	10087833	107	0.314883
10	52011440	12	10089593	107	0.314883
10	52011440	12	10089806	107	0.314883
10	52011440	12	10090095	107	0.314883
10	52011440	12	10090281	107	0.314883
10	52011440	12	10090507	107	0.314883
10	52011440	12	10090536	107	0.314883
10	52011440	12	10090599	107	0.314883
10	52011440	12	10090649	107	0.314883
10	52011440	12	10090762	107	0.314883
10	52011440	12	10090935	107	0.314883
10	52011440	12	10091256	107	0.314883
10	24816990	12	40013040	107	0.480643
10	24816990	12	50794768	107	0.676602
10	26513001	12	29665161	107	0.376333
10	26513001	12	48144276	107	0.580233
10	26513001	12	48144280	107	0.580233
10	35495822	12	40013040	107	0.441424
10	35495822	12	50794768	107	0.70515
10	37626679	12	40013040	107	0.466998
10	37626679	12	50794768	107	0.385777
10	38145328	12	40013040	107	0.429208
10	38145328	12	48144276	107	0.404265
10	38145328	12	48144280	107	0.404265
10	42398818	12	40013040	107	0.302789
10	42398850	12	40013040	107	0.388237
10	42398850	12	50794768	107	0.365436
10	42398851	12	40013040	107	0.388237
10	42398851	12	50794768	107	0.365436
10	42398854	12	40013040	107	0.388237
10	42398854	12	50794768	107	0.365436
10	24816990	12	52863044	107	0.421978
10	24816990	12	53497822	107	0.439893
10	26513001	12	53497822	107	0.303822
10	35495822	12	52863044	107	0.457823
10	35495822	12	53497822	107	0.355307
10	38145328	12	52863044	107	0.444686
10	38145328	12	53497822	107	0.486165
10	38565430	12	64141275	107	0.343868
10	38565431	12	64141275	107	0.343868
10	38815907	12	64141275	107	0.33125
10	42398850	12	53497822	107	0.353156
10	42398851	12	53497822	107	0.353156
10	42398854	12	53497822	107	0.353156
10	47142450	12	64141275	107	0.343868
10	47142451	12	64141275	107	0.343868
10	47143052	12	64141096	107	0.343868
10	24816990	12	88553930	107	0.677928
10	24816990	12	88553931	107	0.569293
10	24816990	12	94658972	107	0.569293
10	24816990	12	95228179	107	0.677928
10	24816990	12	104032031	107	0.349324
10	24816990	12	104032033	107	0.349324
10	26513001	12	88553931	107	0.369136
10	26513001	12	94658972	107	0.369136
10	28306496	12	102394872	107	0.306513
10	28306496	12	102399354	107	0.306513
10	28306496	12	102421344	107	0.306513
10	28306496	12	102424073	107	0.306513
10	28306496	12	102440246	107	0.306513
10	28306496	12	102441002	107	0.306513
10	28306496	12	102441525	107	0.306513
10	28306496	12	102442201	107	0.306513
10	28306496	12	102442598	107	0.306513
10	28306496	12	102442944	107	0.306513
10	28306496	12	102462412	107	0.306513
10	28306496	12	102463456	107	0.306513
10	28306496	12	102476087	107	0.306513
10	28306496	12	102478694	107	0.306513
10	28306496	12	102483273	107	0.306513
10	28306496	12	102499032	107	0.306513
10	28306496	12	102499628	107	0.306513
10	28306496	12	102501762	107	0.306513
10	28306496	12	102503201	107	0.306513
10	28306496	12	102505153	107	0.306513
10	28306496	12	102511472	107	0.306513
10	34702070	12	97792182	107	0.366273
10	34702070	12	97792966	107	0.372122
10	34702070	12	97793267	107	0.372122
10	34702070	12	97793315	107	0.372122
10	34702070	12	97793433	107	0.372122
10	34702070	12	97793497	107	0.382891
10	34702070	12	97793534	107	0.372122
10	34702070	12	97793769	107	0.372122
10	34702070	12	97794709	107	0.372122
10	34702070	12	97794866	107	0.372122
10	34702070	12	97795380	107	0.372122
10	34702070	12	97795730	107	0.372122
10	34702072	12	97792182	107	0.375711
10	34702072	12	97792966	107	0.382407
10	34702072	12	97793267	107	0.382407
10	34702072	12	97793315	107	0.382407
10	34702072	12	97793433	107	0.382407
10	34702072	12	97793497	107	0.393561
10	34702072	12	97793534	107	0.382407
10	34702072	12	97793769	107	0.382407
10	34702072	12	97794709	107	0.382407
10	34702072	12	97794866	107	0.382407
10	34702072	12	97795380	107	0.382407
10	34702072	12	97795730	107	0.382407
10	35495822	12	88553930	107	0.779378
10	35495822	12	88553931	107	0.497375
10	35495822	12	94658972	107	0.497375
10	35495822	12	95228179	107	0.779378
10	35495822	12	104032031	107	0.305195
10	35495822	12	104032033	107	0.305195
10	37626679	12	88553930	107	0.416478
10	37626679	12	88553931	107	0.389206
10	37626679	12	94658972	107	0.389206
10	37626679	12	95228179	107	0.416478
10	38145328	12	88553931	107	0.63229
10	38145328	12	94658972	107	0.63229
10	38145328	12	104032031	107	0.367254
10	38145328	12	104032033	107	0.367254
10	38816235	12	92859869	107	0.305558
10	38816235	12	92860542	107	0.305558
10	38816235	12	92863382	107	0.305558
10	38816235	12	92863772	107	0.305558
10	42398818	12	88553931	107	0.352381
10	42398818	12	94658972	107	0.352381
10	42398850	12	88553931	107	0.410946
10	42398850	12	94658972	107	0.410946
10	42398850	12	95228179	107	0.323768
10	42398851	12	88553931	107	0.410946
10	42398851	12	94658972	107	0.410946
10	42398851	12	95228179	107	0.323768
10	42398854	12	88553931	107	0.410946
10	42398854	12	94658972	107	0.410946
10	42398854	12	95228179	107	0.323768
10	52208517	12	99134366	107	0.305561
10	24816990	12	114352870	107	0.46345
10	26513001	12	133434072	107	0.404086
10	32459314	12	120806706	107	0.3027
10	32459314	12	120809191	107	0.3027
10	32462260	12	120720038	107	0.305845
10	32462260	12	120774429	107	0.300382
10	32462260	12	120786687	107	0.300382
10	32462260	12	120789014	107	0.300382
10	32462260	12	120790937	107	0.300382
10	32462260	12	120791484	107	0.300382
10	32462260	12	120793690	107	0.300382
10	32462260	12	120798880	107	0.300382
10	32462260	12	120800696	107	0.300382
10	32462260	12	120806706	107	0.334511
10	32462260	12	120809191	107	0.334511
10	32462260	12	120823354	107	0.328791
10	32462912	12	120720038	107	0.305845
10	32462912	12	120774429	107	0.300382
10	32462912	12	120786687	107	0.300382
10	32462912	12	120789014	107	0.300382
10	32462912	12	120790937	107	0.300382
10	32462912	12	120791484	107	0.300382
10	32462912	12	120793690	107	0.300382
10	32462912	12	120798880	107	0.300382
10	32462912	12	120800696	107	0.300382
10	32462912	12	120806706	107	0.334511
10	32462912	12	120809191	107	0.334511
10	32462912	12	120823354	107	0.328791
10	32464236	12	120720038	107	0.305845
10	32464236	12	120774429	107	0.300382
10	32464236	12	120786687	107	0.300382
10	32464236	12	120789014	107	0.300382
10	32464236	12	120790937	107	0.300382
10	32464236	12	120791484	107	0.300382
10	32464236	12	120793690	107	0.300382
10	32464236	12	120798880	107	0.300382
10	32464236	12	120800696	107	0.300382
10	32464236	12	120806706	107	0.334511
10	32464236	12	120809191	107	0.334511
10	32464236	12	120823354	107	0.328791
10	35495822	12	114352870	107	0.440304
10	38145328	12	114352870	107	0.438861
10	38145328	12	122690788	107	0.429432
10	42398850	12	114352870	107	0.325895
10	42398851	12	114352870	107	0.325895
10	42398854	12	114352870	107	0.325895
10	55566507	12	11420454	107	0.424785
10	55566507	12	11420458	107	0.445506
10	55566507	12	40013040	107	0.403924
10	55566507	12	50794768	107	0.747443
10	55566507	12	52863044	107	0.340506
10	55566507	12	88553930	107	0.558081
10	55566507	12	88553931	107	0.389206
10	55566507	12	94658972	107	0.389206
10	55566507	12	95228179	107	0.720369
10	64802918	12	92322414	107	0.304043
10	55566507	12	114352870	107	0.429191
10	64035419	12	130362175	107	0.314776
10	78844286	12	114352870	107	0.380819
10	79279878	12	120905813	107	0.378776
10	83875533	12	2601743	107	0.317698
10	83875533	12	2605005	107	0.317698
10	83875533	12	2605008	107	0.317698
10	83875533	12	2605277	107	0.317698
10	83875533	12	2605721	107	0.317698
10	83875533	12	2605757	107	0.317698
10	83875533	12	2605783	107	0.317698
10	90706847	12	971102	107	0.444095
10	90706850	12	971102	107	0.444095
10	91007544	12	971102	107	0.549581
10	91007544	12	4716596	107	0.344561
10	91007546	12	971102	107	0.549581
10	91007546	12	4716596	107	0.344561
10	97388319	12	971102	107	0.362171
10	97388319	12	4716596	107	0.329154
10	97881369	12	2438144	107	0.318058
10	97881369	12	2438166	107	0.318058
10	97881369	12	2438328	107	0.318058
10	97881369	12	2439013	107	0.318058
10	97881369	12	2439704	107	0.318058
10	97881369	12	2440195	107	0.318058
10	97881369	12	2440229	107	0.318058
10	97881369	12	2440720	107	0.318058
10	97881369	12	2442181	107	0.318058
10	97881369	12	2442366	107	0.318058
10	97881369	12	2443912	107	0.318058
10	97881369	12	2444379	107	0.318058
10	97881369	12	2446516	107	0.318058
10	97881369	12	2449124	107	0.318058
10	97881369	12	2449404	107	0.318058
10	97881369	12	2449767	107	0.318058
10	97881369	12	2449966	107	0.318058
10	97881369	12	2449992	107	0.318058
10	97881369	12	2450100	107	0.305624
10	98369699	12	971102	107	0.474541
10	98369699	12	4716596	107	0.63687
10	98369699	12	4716598	107	0.437688
10	98369699	12	11420454	107	0.505418
10	98369699	12	11420458	107	0.506827
10	98369702	12	971102	107	0.440349
10	98369702	12	4716596	107	0.69338
10	98369702	12	4716598	107	0.471674
10	98369702	12	11420454	107	0.508578
10	98369702	12	11420458	107	0.511408
10	102781460	12	971102	107	0.355765
10	105912209	12	971102	107	0.422806
10	105912209	12	4716596	107	0.36046
10	90706847	12	48144276	107	0.413855
10	90706847	12	48144280	107	0.413855
10	90706850	12	48144276	107	0.413855
10	90706850	12	48144280	107	0.413855
10	91007544	12	29665161	107	0.355765
10	91007544	12	48144276	107	0.47773
10	91007544	12	48144280	107	0.47773
10	91007546	12	29665161	107	0.355765
10	91007546	12	48144276	107	0.47773
10	91007546	12	48144280	107	0.47773
10	92463376	12	27479854	107	0.303626
10	92463376	12	27481899	107	0.303626
10	92463376	12	27482396	107	0.303626
10	92463376	12	27486695	107	0.303626
10	92463376	12	27487468	107	0.303626
10	92465346	12	27479854	107	0.303626
10	92465346	12	27481899	107	0.303626
10	92465346	12	27482396	107	0.303626
10	92465346	12	27486695	107	0.303626
10	92465346	12	27487468	107	0.303626
10	92501468	12	30191936	107	0.302664
10	92501468	12	30191937	107	0.302664
10	92534626	12	30191936	107	0.329921
10	92534626	12	30191937	107	0.329921
10	92536833	12	30191936	107	0.302664
10	92536833	12	30191937	107	0.302664
10	92544896	12	30191936	107	0.302664
10	92544896	12	30191937	107	0.302664
10	92546920	12	30191936	107	0.329921
10	92546920	12	30191937	107	0.329921
10	92555011	12	30191936	107	0.329921
10	92555011	12	30191937	107	0.329921
10	92567556	12	30191936	107	0.329921
10	92567556	12	30191937	107	0.329921
10	92582154	12	30191936	107	0.30708
10	92582154	12	30191937	107	0.30708
10	92594141	12	30191936	107	0.30708
10	92594141	12	30191937	107	0.30708
10	92597787	12	30191936	107	0.30708
10	92597787	12	30191937	107	0.30708
10	92599983	12	30191936	107	0.30708
10	92599983	12	30191937	107	0.30708
10	92600668	12	30191936	107	0.30708
10	92600668	12	30191937	107	0.30708
10	98369699	12	40013040	107	0.45436
10	98369699	12	48144276	107	0.346255
10	98369699	12	48144280	107	0.346255
10	98369699	12	50794768	107	0.415591
10	98369702	12	40013040	107	0.421622
10	98369702	12	48144276	107	0.368359
10	98369702	12	48144280	107	0.368359
10	98369702	12	50794768	107	0.385646
10	102781460	12	40013040	107	0.437836
10	105912209	12	48144276	107	0.350512
10	105912209	12	48144280	107	0.350512
10	90706847	12	53497822	107	0.502105
10	90706850	12	53497822	107	0.502105
10	91007544	12	53497822	107	0.469892
10	91007546	12	53497822	107	0.469892
10	96141697	12	68290218	107	0.313035
10	97388319	12	53497822	107	0.30507
10	98369699	12	52863044	107	0.564187
10	98369699	12	53497822	107	0.538544
10	98369702	12	52863044	107	0.575886
10	98369702	12	53497822	107	0.49974
10	102781460	12	52863044	107	0.328901
10	102781460	12	53497822	107	0.306808
10	105073070	12	68612328	107	0.30111
10	105073070	12	68620241	107	0.30111
10	105075712	12	68612328	107	0.30111
10	105075712	12	68620241	107	0.30111
10	105096021	12	68612328	107	0.30111
10	105096021	12	68620241	107	0.30111
10	105098024	12	68612328	107	0.30111
10	105098024	12	68620241	107	0.30111
10	105102965	12	68612328	107	0.30111
10	105102965	12	68620241	107	0.30111
10	105125451	12	68612328	107	0.30111
10	105125451	12	68620241	107	0.30111
10	105128898	12	68612328	107	0.30111
10	105128898	12	68620241	107	0.30111
10	105154089	12	68612328	107	0.30111
10	105154089	12	68620241	107	0.30111
10	105912209	12	52863044	107	0.346592
10	105912209	12	53497822	107	0.410811
10	90706847	12	88553931	107	0.430851
10	90706847	12	94658972	107	0.430851
10	90706850	12	88553931	107	0.430851
10	90706850	12	94658972	107	0.430851
10	91007544	12	88553931	107	0.533842
10	91007544	12	94658972	107	0.533842
10	91007544	12	104032031	107	0.36484
10	91007544	12	104032033	107	0.36484
10	91007546	12	88553931	107	0.533842
10	91007546	12	94658972	107	0.533842
10	91007546	12	104032031	107	0.36484
10	91007546	12	104032033	107	0.36484
10	97388319	12	88553931	107	0.335796
10	97388319	12	94658972	107	0.335796
10	98369699	12	88553930	107	0.343868
10	98369699	12	88553931	107	0.798113
10	98369699	12	94658972	107	0.798113
10	98369699	12	95228179	107	0.343868
10	98369699	12	104032031	107	0.474044
10	98369699	12	104032033	107	0.474044
10	98369702	12	88553930	107	0.319091
10	98369702	12	88553931	107	0.740606
10	98369702	12	94658972	107	0.740606
10	98369702	12	95228179	107	0.319091
10	98369702	12	104032031	107	0.417956
10	98369702	12	104032033	107	0.417956
10	102781460	12	88553930	107	0.439251
10	102781460	12	88553931	107	0.330413
10	102781460	12	94658972	107	0.330413
10	102781460	12	95228179	107	0.371515
10	105912209	12	88553931	107	0.430029
10	105912209	12	94658972	107	0.430029
10	90706847	12	114352870	107	0.313658
10	90706847	12	122690788	107	0.422225
10	90706850	12	114352870	107	0.313658
10	90706850	12	122690788	107	0.422225
10	91007544	12	114352870	107	0.434865
10	91007544	12	122690788	107	0.303596
10	91007544	12	133434072	107	0.355412
10	91007546	12	114352870	107	0.434865
10	91007546	12	122690788	107	0.303596
10	91007546	12	133434072	107	0.355412
10	97002331	12	116881724	107	0.348928
10	97012373	12	116881724	107	0.327614
10	97013529	12	116881724	107	0.327614
10	97021389	12	116881724	107	0.327614
10	97021727	12	116881724	107	0.327614
10	97022157	12	116881724	107	0.327614
10	97026530	12	116881724	107	0.327614
10	97026751	12	116881724	107	0.327614
10	97027086	12	116881724	107	0.327614
10	97028360	12	116881724	107	0.327614
10	97030377	12	116881724	107	0.327614
10	97031101	12	116881724	107	0.301616
10	97031118	12	116881724	107	0.301616
10	98369699	12	114352870	107	0.632933
10	98369699	12	122690788	107	0.495283
10	98369702	12	114352870	107	0.587328
10	98369702	12	122690788	107	0.459596
10	102781460	12	114352870	107	0.302881
10	105912209	12	122690788	107	0.346677
10	107434827	12	129855947	107	0.309448
10	107435988	12	129855947	107	0.309448
10	107452683	12	129855947	107	0.309448
10	118216863	12	10782680	107	0.324927
10	118216863	12	10782817	107	0.307032
10	118216863	12	10783729	107	0.307032
10	118216863	12	10797460	107	0.307032
10	118216863	12	10797500	107	0.307032
10	118216863	12	10798875	107	0.301955
10	118216863	12	10801900	107	0.315573
10	118216863	12	10806285	107	0.320553
10	118216863	12	10806342	107	0.320553
10	118216863	12	10808102	107	0.320553
10	118216863	12	10809949	107	0.315573
10	118216863	12	10810705	107	0.320553
10	118216863	12	10816392	107	0.301955
10	118217042	12	10782680	107	0.324927
10	118217042	12	10782817	107	0.307032
10	118217042	12	10783729	107	0.307032
10	118217042	12	10797460	107	0.307032
10	118217042	12	10797500	107	0.307032
10	118217042	12	10798875	107	0.301955
10	118217042	12	10801900	107	0.315573
10	118217042	12	10806285	107	0.320553
10	118217042	12	10806342	107	0.320553
10	118217042	12	10808102	107	0.320553
10	118217042	12	10809949	107	0.315573
10	118217042	12	10810705	107	0.320553
10	118217042	12	10816392	107	0.301955
10	118218904	12	10782680	107	0.328739
10	118218904	12	10782817	107	0.310464
10	118218904	12	10783729	107	0.310464
10	118218904	12	10797460	107	0.310464
10	118218904	12	10797500	107	0.310464
10	118218904	12	10798875	107	0.305161
10	118218904	12	10801900	107	0.318287
10	118218904	12	10806285	107	0.323491
10	118218904	12	10806342	107	0.323491
10	118218904	12	10808102	107	0.323491
10	118218904	12	10809949	107	0.318287
10	118218904	12	10810705	107	0.323491
10	118218904	12	10816392	107	0.305161
10	118221256	12	10782680	107	0.328739
10	118221256	12	10782817	107	0.310464
10	118221256	12	10783729	107	0.310464
10	118221256	12	10797460	107	0.310464
10	118221256	12	10797500	107	0.310464
10	118221256	12	10798875	107	0.305161
10	118221256	12	10801900	107	0.318287
10	118221256	12	10806285	107	0.323491
10	118221256	12	10806342	107	0.323491
10	118221256	12	10808102	107	0.323491
10	118221256	12	10809949	107	0.318287
10	118221256	12	10810705	107	0.323491
10	118221256	12	10816392	107	0.305161
10	118221310	12	10782680	107	0.328739
10	118221310	12	10782817	107	0.310464
10	118221310	12	10783729	107	0.310464
10	118221310	12	10797460	107	0.310464
10	118221310	12	10797500	107	0.310464
10	118221310	12	10798875	107	0.305161
10	118221310	12	10801900	107	0.318287
10	118221310	12	10806285	107	0.323491
10	118221310	12	10806342	107	0.323491
10	118221310	12	10808102	107	0.323491
10	118221310	12	10809949	107	0.318287
10	118221310	12	10810705	107	0.323491
10	118221310	12	10816392	107	0.305161
10	118222832	12	10782680	107	0.328739
10	118222832	12	10782817	107	0.310464
10	118222832	12	10783729	107	0.310464
10	118222832	12	10797460	107	0.310464
10	118222832	12	10797500	107	0.310464
10	118222832	12	10798875	107	0.305161
10	118222832	12	10801900	107	0.318287
10	118222832	12	10806285	107	0.323491
10	118222832	12	10806342	107	0.323491
10	118222832	12	10808102	107	0.323491
10	118222832	12	10809949	107	0.318287
10	118222832	12	10810705	107	0.323491
10	118222832	12	10816392	107	0.305161
10	118224919	12	10782680	107	0.328739
10	118224919	12	10782817	107	0.310464
10	118224919	12	10783729	107	0.310464
10	118224919	12	10797460	107	0.310464
10	118224919	12	10797500	107	0.310464
10	118224919	12	10798875	107	0.305161
10	118224919	12	10801900	107	0.318287
10	118224919	12	10806285	107	0.323491
10	118224919	12	10806342	107	0.323491
10	118224919	12	10808102	107	0.323491
10	118224919	12	10809949	107	0.318287
10	118224919	12	10810705	107	0.323491
10	118224919	12	10816392	107	0.305161
10	118231406	12	10774698	107	0.308646
10	118231406	12	10782680	107	0.318058
10	118231406	12	10782817	107	0.300884
10	118231406	12	10783729	107	0.300884
10	118231406	12	10797460	107	0.300884
10	118231406	12	10797500	107	0.300884
10	118238635	12	10774698	107	0.304797
10	118238635	12	10782680	107	0.315019
10	118238635	12	10817860	107	0.309594
10	120809526	12	971102	107	0.572489
10	120809526	12	4716596	107	0.687317
10	120809526	12	4716598	107	0.362803
10	120809526	12	11420454	107	0.50372
10	120809526	12	11420458	107	0.501603
10	120809529	12	971102	107	0.572489
10	120809529	12	4716596	107	0.687317
10	120809529	12	4716598	107	0.362803
10	120809529	12	11420454	107	0.50372
10	120809529	12	11420458	107	0.501603
10	127940391	12	663943	107	0.306196
10	129595953	12	155658	107	0.504717
10	133284874	12	147020	107	0.33125
10	133284874	12	164460	107	0.33125
10	133284874	12	164464	107	0.33125
10	133284874	12	168327	107	0.33125
10	133284874	12	168566	107	0.33125
10	134326272	12	147149	107	0.337103
10	135097224	12	169188	107	0.314103
10	135097224	12	169189	107	0.314103
10	135097224	12	169193	107	0.314103
10	120809526	12	40013040	107	0.548142
10	120809526	12	48144276	107	0.422746
10	120809526	12	48144280	107	0.422746
10	120809526	12	50794768	107	0.444424
10	120809529	12	40013040	107	0.548142
10	120809529	12	48144276	107	0.422746
10	120809529	12	48144280	107	0.422746
10	120809529	12	50794768	107	0.444424
10	132688854	12	29026694	107	0.300575
10	117642452	12	78612714	107	0.307937
10	117642452	12	78613099	107	0.307937
10	117642452	12	78613175	107	0.307937
10	117642452	12	78617045	107	0.307937
10	117642452	12	78617219	107	0.307937
10	117642452	12	78618563	107	0.307937
10	117642452	12	78620599	107	0.307937
10	117642452	12	78628053	107	0.307937
10	117642452	12	78633555	107	0.321672
10	117642452	12	78634929	107	0.321672
10	117655898	12	78633555	107	0.304355
10	117655898	12	78634929	107	0.304355
10	117661221	12	78633555	107	0.304355
10	117661221	12	78634929	107	0.304355
10	117666131	12	78633555	107	0.304355
10	117666131	12	78634929	107	0.304355
10	117670214	12	78612714	107	0.329304
10	117670214	12	78613099	107	0.329304
10	117670214	12	78613175	107	0.329304
10	117670214	12	78617045	107	0.329304
10	117670214	12	78617219	107	0.329304
10	117670214	12	78618563	107	0.329304
10	117670214	12	78620599	107	0.329304
10	117670214	12	78628053	107	0.329304
10	117670214	12	78633555	107	0.344165
10	117670214	12	78634929	107	0.344165
10	117670932	12	78633555	107	0.304355
10	117670932	12	78634929	107	0.304355
10	117671033	12	78633555	107	0.304355
10	117671033	12	78634929	107	0.304355
10	117671419	12	78612714	107	0.302099
10	117671419	12	78613099	107	0.302099
10	117671419	12	78613175	107	0.302099
10	117671419	12	78617045	107	0.302099
10	117671419	12	78617219	107	0.302099
10	117671419	12	78618563	107	0.302099
10	117671419	12	78620599	107	0.302099
10	117671419	12	78628053	107	0.302099
10	117671419	12	78633555	107	0.317095
10	117671419	12	78634929	107	0.317095
10	117671506	12	78612714	107	0.302099
10	117671506	12	78613099	107	0.302099
10	117671506	12	78613175	107	0.302099
10	117671506	12	78617045	107	0.302099
10	117671506	12	78617219	107	0.302099
10	117671506	12	78618563	107	0.302099
10	117671506	12	78620599	107	0.302099
10	117671506	12	78628053	107	0.302099
10	117671506	12	78633555	107	0.317095
10	117671506	12	78634929	107	0.317095
10	117679971	12	78612714	107	0.302099
10	117679971	12	78613099	107	0.302099
10	117679971	12	78613175	107	0.302099
10	117679971	12	78617045	107	0.302099
10	117679971	12	78617219	107	0.302099
10	117679971	12	78618563	107	0.302099
10	117679971	12	78620599	107	0.302099
10	117679971	12	78628053	107	0.302099
10	117679971	12	78633555	107	0.317095
10	117679971	12	78634929	107	0.317095
10	117680055	12	78612714	107	0.302099
10	117680055	12	78613099	107	0.302099
10	117680055	12	78613175	107	0.302099
10	117680055	12	78617045	107	0.302099
10	117680055	12	78617219	107	0.302099
10	117680055	12	78618563	107	0.302099
10	117680055	12	78620599	107	0.302099
10	117680055	12	78628053	107	0.302099
10	117680055	12	78633555	107	0.317095
10	117680055	12	78634929	107	0.317095
10	117681476	12	78633555	107	0.304355
10	117681476	12	78634929	107	0.304355
10	117684450	12	78633555	107	0.304355
10	117684450	12	78634929	107	0.304355
10	117684467	12	78633555	107	0.304355
10	117684467	12	78634929	107	0.304355
10	117684500	12	78633555	107	0.304355
10	117684500	12	78634929	107	0.304355
10	117685415	12	78633555	107	0.304355
10	117685415	12	78634929	107	0.304355
10	117686008	12	78633555	107	0.304355
10	117686008	12	78634929	107	0.304355
10	117686802	12	78633555	107	0.304355
10	117686802	12	78634929	107	0.304355
10	117687402	12	78633555	107	0.304355
10	117687402	12	78634929	107	0.304355
10	117689878	12	78633555	107	0.304355
10	117689878	12	78634929	107	0.304355
10	117690763	12	78633555	107	0.304355
10	117690763	12	78634929	107	0.304355
10	117695712	12	78633555	107	0.304355
10	117695712	12	78634929	107	0.304355
10	120809526	12	52863044	107	0.630083
10	120809526	12	53497822	107	0.649702
10	120809529	12	52863044	107	0.630083
10	120809529	12	53497822	107	0.649702
10	124887456	12	69996308	107	0.311416
10	119537675	12	104454527	107	0.314727
10	120809526	12	88553930	107	0.414844
10	120809526	12	88553931	107	0.962847
10	120809526	12	94658972	107	0.962847
10	120809526	12	95228179	107	0.414844
10	120809526	12	104032031	107	0.57827
10	120809526	12	104032033	107	0.57827
10	120809529	12	88553930	107	0.414844
10	120809529	12	88553931	107	0.962847
10	120809529	12	94658972	107	0.962847
10	120809529	12	95228179	107	0.414844
10	120809529	12	104032031	107	0.57827
10	120809529	12	104032033	107	0.57827
10	125100019	12	91766201	107	0.303251
10	125100019	12	91766205	107	0.303251
10	133962933	12	88553931	107	0.385525
10	133962933	12	94658972	107	0.385525
10	120809526	12	114352870	107	0.763573
10	120809526	12	122690788	107	0.537195
10	120809529	12	114352870	107	0.763573
10	120809529	12	122690788	107	0.537195
10	129789935	12	127291825	107	0.301792
10	130262779	12	133416543	107	0.343868
10	130262779	12	133416548	107	0.343868
10	134327674	12	122946277	107	0.30542
10	134730565	12	118341363	107	0.328774
10	134730626	12	118341363	107	0.309526
10	134736424	12	118341363	107	0.328774
10	134740365	12	118341363	107	0.328774
10	134744406	12	118341363	107	0.328774
10	134745108	12	118341363	107	0.328774
10	134746048	12	118341363	107	0.328774
10	134746096	12	118341363	107	0.328774
10	134746507	12	118341363	107	0.328774
10	134748795	12	118341363	107	0.328774
10	134750648	12	118341363	107	0.328774
10	134753572	12	118341363	107	0.328774
10	134754039	12	118341363	107	0.328774
10	7679516	13	20024609	107	0.324101
10	7679516	13	20024611	107	0.324101
10	7679516	13	30091950	107	0.461171
10	7679518	13	20024609	107	0.324101
10	7679518	13	20024611	107	0.324101
10	7679518	13	30091950	107	0.461171
10	11513844	13	23715551	107	0.309701
10	11518235	13	23715551	107	0.309701
10	11519507	13	23715551	107	0.309701
10	11520611	13	23715551	107	0.309701
10	11526758	13	23715551	107	0.304845
10	11529828	13	23715551	107	0.370831
10	11535858	13	23715551	107	0.370831
10	11537379	13	23715551	107	0.309701
10	11538131	13	23715551	107	0.309701
10	11549184	13	23715551	107	0.309701
10	11554237	13	23715551	107	0.309701
10	11563789	13	23715551	107	0.309701
10	11566205	13	23715551	107	0.330052
10	11568147	13	23715551	107	0.309701
10	11576278	13	23715551	107	0.309701
10	11579206	13	23715551	107	0.309701
10	11586830	13	23715551	107	0.329431
10	11592017	13	23715551	107	0.309701
10	11596153	13	23715551	107	0.309701
10	11602901	13	23715551	107	0.309701
10	11619561	13	23715551	107	0.309701
10	11621654	13	23715551	107	0.309701
10	11658544	13	23715551	107	0.309701
10	11659325	13	23715551	107	0.309701
10	11665331	13	23715551	107	0.309701
10	11666566	13	23715551	107	0.309701
10	3098188	13	40692218	107	0.310132
10	3098188	13	40692346	107	0.310132
10	7679516	13	79916674	107	0.516338
10	7679518	13	79916674	107	0.516338
10	7679516	13	98652835	107	0.821171
10	7679518	13	98652835	107	0.821171
10	24816990	13	24515895	107	0.437836
10	24816990	13	30091950	107	0.441424
10	26513001	13	20024609	107	0.746523
10	26513001	13	20024611	107	0.746523
10	35495822	13	24515895	107	0.507072
10	35495822	13	30091950	107	0.456648
10	37626679	13	30091950	107	0.347606
10	38145328	13	30091950	107	0.351429
10	38569117	13	27546908	107	0.33125
10	50278150	13	34511804	107	0.309107
10	29623112	13	48442322	107	0.30547
10	29623112	13	48567373	107	0.324363
10	43708998	13	46282275	107	0.301162
10	43708998	13	46285726	107	0.301162
10	43709265	13	46282275	107	0.301162
10	43709265	13	46285726	107	0.301162
10	43711436	13	46282275	107	0.301162
10	43711436	13	46285726	107	0.301162
10	43712095	13	46282275	107	0.301162
10	43712095	13	46285726	107	0.301162
10	43716232	13	46282275	107	0.318677
10	43716232	13	46285726	107	0.318677
10	43716739	13	46282275	107	0.301162
10	43716739	13	46285726	107	0.301162
10	43717116	13	46282275	107	0.301162
10	43717116	13	46285726	107	0.301162
10	43717423	13	46282275	107	0.301162
10	43717423	13	46285726	107	0.301162
10	43718509	13	46282275	107	0.301162
10	43718509	13	46285726	107	0.301162
10	43719286	13	46282275	107	0.301162
10	43719286	13	46285726	107	0.301162
10	43721370	13	46282275	107	0.301162
10	43721370	13	46285726	107	0.301162
10	43721462	13	46282275	107	0.301162
10	43721462	13	46285726	107	0.301162
10	43723976	13	46282275	107	0.301162
10	43723976	13	46285726	107	0.301162
10	43725796	13	46282275	107	0.301162
10	43725796	13	46285726	107	0.301162
10	43728111	13	46282275	107	0.301162
10	43728111	13	46285726	107	0.301162
10	43728780	13	46282275	107	0.301162
10	43728780	13	46285726	107	0.301162
10	43732884	13	46282275	107	0.329369
10	43732884	13	46285726	107	0.329369
10	43733183	13	46282275	107	0.319863
10	43733183	13	46285726	107	0.319863
10	43733184	13	46282275	107	0.319863
10	43733184	13	46285726	107	0.319863
10	43733531	13	46282275	107	0.301162
10	43733531	13	46285726	107	0.301162
10	43734188	13	46282275	107	0.301162
10	43734188	13	46285726	107	0.301162
10	43734306	13	46282275	107	0.301162
10	43734306	13	46285726	107	0.301162
10	43734775	13	46282275	107	0.301162
10	43734775	13	46285726	107	0.301162
10	43735371	13	46282275	107	0.301162
10	43735371	13	46285726	107	0.301162
10	43736361	13	46282275	107	0.301162
10	43736361	13	46285726	107	0.301162
10	43737767	13	46282275	107	0.301162
10	43737767	13	46285726	107	0.301162
10	43738081	13	46282275	107	0.301162
10	43738081	13	46285726	107	0.301162
10	43738236	13	46282275	107	0.301162
10	43738236	13	46285726	107	0.301162
10	43738559	13	46282275	107	0.301162
10	43738559	13	46285726	107	0.301162
10	43738748	13	46282275	107	0.301162
10	43738748	13	46285726	107	0.301162
10	43739343	13	46282275	107	0.301162
10	43739343	13	46285726	107	0.301162
10	43740474	13	46282275	107	0.301162
10	43740474	13	46285726	107	0.301162
10	43740508	13	46282275	107	0.301162
10	43740508	13	46285726	107	0.301162
10	43740513	13	46282275	107	0.301162
10	43740513	13	46285726	107	0.301162
10	43744583	13	46282275	107	0.301162
10	43744583	13	46285726	107	0.301162
10	43744983	13	46282275	107	0.301162
10	43744983	13	46285726	107	0.301162
10	43745280	13	46282275	107	0.301162
10	43745280	13	46285726	107	0.301162
10	43746090	13	46282275	107	0.301162
10	43746090	13	46285726	107	0.301162
10	43750260	13	46282275	107	0.302455
10	43750260	13	46285726	107	0.302455
10	46989352	13	45951983	107	0.31544
10	47106370	13	42000350	107	0.327044
10	47106370	13	42000351	107	0.327044
10	47107666	13	42000350	107	0.327044
10	47107666	13	42000351	107	0.327044
10	47107670	13	42000350	107	0.327044
10	47107670	13	42000351	107	0.327044
10	47109101	13	42000350	107	0.327044
10	47109101	13	42000351	107	0.327044
10	47133816	13	43491776	107	0.660317
10	47133818	13	43491776	107	0.660317
10	47151288	13	43491776	107	0.588462
10	53654149	13	40926125	107	0.301083
10	53654149	13	40926192	107	0.301083
10	38562594	13	63610067	107	0.33125
10	38562594	13	63610075	107	0.33125
10	42398818	13	66704383	107	0.416619
10	42398829	13	66704383	107	0.428067
10	42398850	13	66704383	107	0.506701
10	42398851	13	66704383	107	0.506701
10	42398854	13	66704383	107	0.506701
10	49659843	13	71567187	107	0.32896
10	49659843	13	71576808	107	0.314355
10	49659843	13	71587588	107	0.314355
10	26513001	13	79916674	107	0.523451
10	38145328	13	79916674	107	0.485089
10	42544399	13	90681823	107	0.302483
10	47663461	13	94139382	107	0.310316
10	47663461	13	94142127	107	0.310316
10	47663461	13	94142639	107	0.310316
10	47663461	13	94148315	107	0.310316
10	47663579	13	94139382	107	0.310316
10	47663579	13	94142127	107	0.310316
10	47663579	13	94142639	107	0.310316
10	47663579	13	94148315	107	0.310316
10	47663623	13	94139382	107	0.310316
10	47663623	13	94142127	107	0.310316
10	47663623	13	94142639	107	0.310316
10	47663623	13	94148315	107	0.310316
10	47663626	13	94139382	107	0.310316
10	47663626	13	94142127	107	0.310316
10	47663626	13	94142639	107	0.310316
10	47663626	13	94148315	107	0.310316
10	47663675	13	94139382	107	0.310316
10	47663675	13	94142127	107	0.310316
10	47663675	13	94142639	107	0.310316
10	47663675	13	94148315	107	0.310316
10	47663696	13	94139382	107	0.310316
10	47663696	13	94142127	107	0.310316
10	47663696	13	94142639	107	0.310316
10	47663696	13	94148315	107	0.310316
10	47664300	13	94139382	107	0.310316
10	47664300	13	94142127	107	0.310316
10	47664300	13	94142639	107	0.310316
10	47664300	13	94148315	107	0.310316
10	47664347	13	94120730	107	0.31476
10	47664347	13	94133062	107	0.300839
10	47664347	13	94139382	107	0.33682
10	47664347	13	94142127	107	0.33682
10	47664347	13	94142639	107	0.33682
10	47664347	13	94148315	107	0.33682
10	47664372	13	94139382	107	0.310316
10	47664372	13	94142127	107	0.310316
10	47664372	13	94142639	107	0.310316
10	47664372	13	94148315	107	0.310316
10	47664386	13	94139382	107	0.310316
10	47664386	13	94142127	107	0.310316
10	47664386	13	94142639	107	0.310316
10	47664386	13	94148315	107	0.310316
10	47664420	13	94139382	107	0.310316
10	47664420	13	94142127	107	0.310316
10	47664420	13	94142639	107	0.310316
10	47664420	13	94148315	107	0.310316
10	47664488	13	94120730	107	0.30806
10	47664488	13	94133062	107	0.30098
10	47664488	13	94139382	107	0.335642
10	47664488	13	94142127	107	0.335642
10	47664488	13	94142639	107	0.335642
10	47664488	13	94148315	107	0.335642
10	47664508	13	94139382	107	0.310316
10	47664508	13	94142127	107	0.310316
10	47664508	13	94142639	107	0.310316
10	47664508	13	94148315	107	0.310316
10	47664623	13	94139382	107	0.310316
10	47664623	13	94142127	107	0.310316
10	47664623	13	94142639	107	0.310316
10	47664623	13	94148315	107	0.310316
10	47664646	13	94139382	107	0.310316
10	47664646	13	94142127	107	0.310316
10	47664646	13	94142639	107	0.310316
10	47664646	13	94148315	107	0.310316
10	47664973	13	94139382	107	0.310316
10	47664973	13	94142127	107	0.310316
10	47664973	13	94142639	107	0.310316
10	47664973	13	94148315	107	0.310316
10	47668720	13	94139382	107	0.310316
10	47668720	13	94142127	107	0.310316
10	47668720	13	94142639	107	0.310316
10	47668720	13	94148315	107	0.310316
10	47670514	13	94139382	107	0.310316
10	47670514	13	94142127	107	0.310316
10	47670514	13	94142639	107	0.310316
10	47670514	13	94148315	107	0.310316
10	47670646	13	94139382	107	0.310316
10	47670646	13	94142127	107	0.310316
10	47670646	13	94142639	107	0.310316
10	47670646	13	94148315	107	0.310316
10	47671420	13	94139382	107	0.310316
10	47671420	13	94142127	107	0.310316
10	47671420	13	94142639	107	0.310316
10	47671420	13	94148315	107	0.310316
10	24816990	13	98652835	107	0.508378
10	26513001	13	98652835	107	0.329639
10	27400652	13	109443142	107	0.306064
10	27400653	13	109443142	107	0.306064
10	27408884	13	109443142	107	0.306064
10	28701971	13	105153710	107	0.301314
10	35495822	13	98652835	107	0.444156
10	37626679	13	98652835	107	0.347561
10	38145328	13	98652835	107	0.558832
10	38561359	13	112803400	107	0.388571
10	38561361	13	112803400	107	0.388571
10	38565298	13	113734150	107	0.33125
10	38565298	13	113734151	107	0.33125
10	38565430	13	113734150	107	0.33125
10	38565430	13	113734151	107	0.33125
10	38565431	13	113734150	107	0.33125
10	38565431	13	113734151	107	0.33125
10	38568937	13	112220394	107	0.33125
10	38569156	13	112220382	107	0.327044
10	38569156	13	112803617	107	0.495283
10	38569160	13	112220382	107	0.327044
10	38569160	13	112803617	107	0.495283
10	38816912	13	105217124	107	0.327044
10	38816912	13	105217128	107	0.327044
10	38816912	13	105217129	107	0.327044
10	38816912	13	105217131	107	0.327044
10	38816912	13	105217132	107	0.327044
10	38816912	13	105217135	107	0.327044
10	42398818	13	98652835	107	0.318925
10	42398850	13	98652835	107	0.376811
10	42398851	13	98652835	107	0.376811
10	42398854	13	98652835	107	0.376811
10	46977838	13	113592308	107	0.327044
10	46977838	13	113592309	107	0.327044
10	46986851	13	105217124	107	0.327044
10	46986851	13	105217128	107	0.327044
10	46986851	13	105217129	107	0.327044
10	46986851	13	105217131	107	0.327044
10	46986851	13	105217132	107	0.327044
10	46986851	13	105217135	107	0.327044
10	47106901	13	105217124	107	0.327044
10	47106901	13	105217128	107	0.327044
10	47106901	13	105217129	107	0.327044
10	47106901	13	105217131	107	0.327044
10	47106901	13	105217132	107	0.327044
10	47106901	13	105217135	107	0.327044
10	47142450	13	113734150	107	0.33125
10	47142450	13	113734151	107	0.33125
10	47142451	13	113734150	107	0.33125
10	47142451	13	113734151	107	0.33125
10	55566507	13	24515895	107	0.573703
10	55566507	13	30091950	107	0.347606
10	65178836	13	40224981	107	0.321653
10	65178836	13	40260251	107	0.321653
10	65178836	13	40266207	107	0.321573
10	65178836	13	40292927	107	0.321573
10	75750764	13	62742152	107	0.304995
10	75750764	13	62746844	107	0.304995
10	75750764	13	62750671	107	0.304995
10	75750764	13	62751447	107	0.304995
10	75750764	13	62752211	107	0.304995
10	75750764	13	62755065	107	0.304995
10	75750764	13	62756705	107	0.304995
10	75750764	13	62756795	107	0.304995
10	75750764	13	62761303	107	0.304995
10	75750764	13	62765950	107	0.304995
10	75750764	13	62768579	107	0.304995
10	75750764	13	62773498	107	0.304995
10	75750764	13	62778490	107	0.304995
10	75750764	13	62780142	107	0.304995
10	75750764	13	62781229	107	0.304995
10	75750764	13	62783018	107	0.304995
10	75750764	13	62783736	107	0.304995
10	75750764	13	62787208	107	0.304995
10	75750764	13	62787909	107	0.304995
10	75750764	13	62791056	107	0.304995
10	75750764	13	62798772	107	0.304995
10	75750764	13	62801061	107	0.304995
10	75750764	13	62802208	107	0.304995
10	75750764	13	62806448	107	0.304995
10	75750764	13	62806460	107	0.304995
10	75750764	13	62807780	107	0.304995
10	75750764	13	62812037	107	0.304995
10	75750764	13	62813356	107	0.304995
10	75750764	13	62814910	107	0.304995
10	75750764	13	62820737	107	0.304995
10	75750764	13	62822597	107	0.304995
10	75750764	13	62824554	107	0.304995
10	75750764	13	62836940	107	0.304995
10	75750764	13	62838247	107	0.304995
10	75750764	13	62839983	107	0.304995
10	75750764	13	62844108	107	0.304995
10	75750764	13	62844869	107	0.304995
10	75750764	13	62853016	107	0.304995
10	75750764	13	62855331	107	0.304995
10	75750764	13	62857511	107	0.304995
10	75750764	13	62857519	107	0.304995
10	75750764	13	62863888	107	0.304995
10	75750764	13	62867523	107	0.304995
10	56896963	13	80605535	107	0.314776
10	56896963	13	80606649	107	0.329416
10	56896963	13	80614543	107	0.314776
10	56896963	13	80619243	107	0.329416
10	78844286	13	79916674	107	0.309734
10	55566507	13	98652835	107	0.347561
10	73448593	13	113734150	107	0.382662
10	73448593	13	113734151	107	0.382662
10	79029228	13	114779386	107	0.313765
10	79048111	13	114747187	107	0.30551
10	79048111	13	114749495	107	0.30551
10	79048111	13	114751359	107	0.30551
10	79048111	13	114752873	107	0.30551
10	79048111	13	114755831	107	0.30551
10	79048111	13	114757220	107	0.30551
10	79048111	13	114759095	107	0.30551
10	79048111	13	114760755	107	0.30551
10	79048111	13	114762566	107	0.30551
10	79048111	13	114763969	107	0.30551
10	79048111	13	114766590	107	0.30551
10	79048111	13	114779386	107	0.329189
10	79051691	13	114747187	107	0.30551
10	79051691	13	114749495	107	0.30551
10	79051691	13	114751359	107	0.30551
10	79051691	13	114752873	107	0.30551
10	79051691	13	114755831	107	0.30551
10	79051691	13	114757220	107	0.30551
10	79051691	13	114759095	107	0.30551
10	79051691	13	114760755	107	0.30551
10	79051691	13	114762566	107	0.30551
10	79051691	13	114763969	107	0.30551
10	79051691	13	114766590	107	0.30551
10	79051691	13	114779386	107	0.329189
10	81288625	13	19362612	107	0.307062
10	91007544	13	20024609	107	0.515343
10	91007544	13	20024611	107	0.515343
10	91007544	13	30091950	107	0.362171
10	91007546	13	20024609	107	0.515343
10	91007546	13	20024611	107	0.515343
10	91007546	13	30091950	107	0.362171
10	98369699	13	30091950	107	0.396962
10	98369702	13	30091950	107	0.368359
10	102781460	13	30091950	107	0.310966
10	80964796	13	51778071	107	0.302318
10	80971640	13	51778071	107	0.308783
10	80972653	13	51778071	107	0.308783
10	84606724	13	80752894	107	0.314588
10	84606724	13	80753398	107	0.314588
10	84606724	13	80753840	107	0.32713
10	84606724	13	80754794	107	0.314588
10	84606724	13	80754951	107	0.314588
10	84606724	13	80758125	107	0.314588
10	84606724	13	80760613	107	0.303377
10	84606724	13	80760789	107	0.314588
10	84606724	13	80760947	107	0.314588
10	84612866	13	80752894	107	0.314588
10	84612866	13	80753398	107	0.314588
10	84612866	13	80753840	107	0.32713
10	84612866	13	80754794	107	0.314588
10	84612866	13	80754951	107	0.314588
10	84612866	13	80758125	107	0.314588
10	84612866	13	80760613	107	0.303377
10	84612866	13	80760789	107	0.314588
10	84612866	13	80760947	107	0.314588
10	84620220	13	80752894	107	0.314588
10	84620220	13	80753398	107	0.314588
10	84620220	13	80753840	107	0.32713
10	84620220	13	80754794	107	0.314588
10	84620220	13	80754951	107	0.314588
10	84620220	13	80758125	107	0.314588
10	84620220	13	80760613	107	0.303377
10	84620220	13	80760789	107	0.314588
10	84620220	13	80760947	107	0.314588
10	84620976	13	80752894	107	0.314588
10	84620976	13	80753398	107	0.314588
10	84620976	13	80753840	107	0.32713
10	84620976	13	80754794	107	0.314588
10	84620976	13	80754951	107	0.314588
10	84620976	13	80758125	107	0.314588
10	84620976	13	80760613	107	0.303377
10	84620976	13	80760789	107	0.314588
10	84620976	13	80760947	107	0.314588
10	90706847	13	79916674	107	0.311435
10	90706850	13	79916674	107	0.311435
10	91007544	13	79916674	107	0.585097
10	91007546	13	79916674	107	0.585097
10	98369699	13	79916674	107	0.440791
10	98369702	13	79916674	107	0.407144
10	105912209	13	79916674	107	0.346677
10	90706847	13	98652835	107	0.38475
10	90706850	13	98652835	107	0.38475
10	91007544	13	98652835	107	0.530959
10	91007546	13	98652835	107	0.530959
10	95240175	13	109887581	107	0.311112
10	95240175	13	109887585	107	0.311112
10	97388319	13	98652835	107	0.339943
10	98369699	13	98652835	107	0.693864
10	98369702	13	98652835	107	0.698441
10	105912209	13	98652835	107	0.378962
10	120809526	13	20024609	107	0.336558
10	120809526	13	20024611	107	0.336558
10	120809526	13	30091950	107	0.478896
10	120809529	13	20024609	107	0.336558
10	120809529	13	20024611	107	0.336558
10	120809529	13	30091950	107	0.478896
10	124081735	13	35673162	107	0.300892
10	130105852	13	21839581	107	0.32839
10	130118585	13	34896431	107	0.320404
10	130121840	13	34896431	107	0.320404
10	130122391	13	34896431	107	0.320404
10	130122452	13	34896431	107	0.320404
10	130122697	13	34896431	107	0.320404
10	130123144	13	34896431	107	0.328381
10	130124320	13	34896431	107	0.308834
10	133284874	13	27546908	107	0.33125
10	133285195	13	27546908	107	0.504717
10	133962933	13	30091950	107	0.319028
10	134951530	13	71309668	107	0.319512
10	134951530	13	71309987	107	0.319512
10	134951530	13	71311361	107	0.319512
10	134951530	13	71313972	107	0.319512
10	134951530	13	71314512	107	0.319512
10	119545375	13	80127474	107	0.306087
10	119545401	13	80127474	107	0.306087
10	120809526	13	79916674	107	0.537195
10	120809529	13	79916674	107	0.537195
10	127750854	13	96052548	107	0.308556
10	127750854	13	96052799	107	0.308556
10	127750854	13	96053015	107	0.308556
10	127750854	13	96053324	107	0.308556
10	110354319	13	104014109	107	0.303912
10	110354319	13	104016128	107	0.303912
10	110354319	13	104016343	107	0.303912
10	110354319	13	104018433	107	0.303912
10	110354319	13	104024550	107	0.303912
10	110354319	13	104037464	107	0.303912
10	110354980	13	104014109	107	0.31583
10	110354980	13	104016128	107	0.31583
10	110354980	13	104016343	107	0.31583
10	110354980	13	104018433	107	0.31583
10	110354980	13	104024550	107	0.31583
10	110354980	13	104037464	107	0.31583
10	120809526	13	98652835	107	0.927458
10	120809529	13	98652835	107	0.927458
10	127940357	13	112220382	107	0.327044
10	127940357	13	114579276	107	0.327044
10	133962933	13	98652835	107	0.330709
10	702175	14	19087872	107	0.317432
10	11325955	14	19795941	107	0.504717
10	15079155	14	35710583	107	0.301957
10	7679516	14	39601190	107	0.856718
10	7679516	14	39601192	107	0.856718
10	7679518	14	39601190	107	0.856718
10	7679518	14	39601192	107	0.856718
10	3304874	14	57860547	107	0.325212
10	3304874	14	57863128	107	0.325212
10	3304874	14	57864613	107	0.325212
10	3304874	14	57865872	107	0.325212
10	3304874	14	57865894	107	0.325212
10	3304874	14	57866623	107	0.325212
10	3304874	14	57869830	107	0.325212
10	3304874	14	57872135	107	0.325212
10	3304874	14	57876575	107	0.325212
10	3304874	14	57876842	107	0.325212
10	3304874	14	57881478	107	0.325212
10	3304874	14	57883201	107	0.309107
10	3304874	14	57884917	107	0.309107
10	3304874	14	57886739	107	0.309107
10	3304874	14	57889315	107	0.309107
10	3304874	14	57889341	107	0.309107
10	3304874	14	57891292	107	0.309107
10	3304874	14	57891842	107	0.309107
10	3304874	14	57892048	107	0.309107
10	3304874	14	57892743	107	0.309107
10	7679516	14	64443404	107	0.366068
10	7679518	14	64443404	107	0.366068
10	3834528	14	87244575	107	0.347222
10	3834528	14	87249967	107	0.347222
10	3834528	14	87269888	107	0.338105
10	3834528	14	87275358	107	0.347222
10	3834528	14	87276672	107	0.356592
10	3834528	14	87286192	107	0.338105
10	7679516	14	76621460	107	0.305365
10	7679518	14	76621460	107	0.305365
10	7679516	14	102361174	107	0.379945
10	7679516	14	102361177	107	0.379945
10	7679518	14	102361174	107	0.379945
10	7679518	14	102361177	107	0.379945
10	32537473	14	26147404	107	0.323006
10	32538225	14	26147404	107	0.323006
10	32539355	14	26144438	107	0.305851
10	32539355	14	26144697	107	0.315893
10	32539355	14	26144702	107	0.315247
10	32539355	14	26146212	107	0.316657
10	32539355	14	26147404	107	0.347203
10	32539355	14	26147511	107	0.315893
10	32539355	14	26148845	107	0.315893
10	32539355	14	26149671	107	0.315893
10	32539355	14	26150510	107	0.315893
10	32539391	14	26147404	107	0.309313
10	38561359	14	19115451	107	0.509524
10	38561359	14	19120560	107	0.495283
10	38561361	14	19115451	107	0.509524
10	38561361	14	19120560	107	0.495283
10	38563094	14	19120560	107	0.327044
10	38565430	14	19116323	107	0.504717
10	38565431	14	19116323	107	0.504717
10	38567782	14	19014674	107	0.33125
10	38567785	14	19014674	107	0.33125
10	38568366	14	19120560	107	0.327044
10	38815907	14	19049544	107	0.495283
10	46984928	14	19087872	107	0.327044
10	47036693	14	19795941	107	0.504717
10	47038216	14	19120560	107	0.327044
10	47142450	14	19116323	107	0.504717
10	47142451	14	19116323	107	0.504717
10	47142644	14	19021860	107	0.343868
10	51608045	14	19019260	107	0.504717
10	51608046	14	19019260	107	0.504717
10	51623052	14	19094615	107	0.504717
10	24816990	14	39601190	107	0.489666
10	24816990	14	39601192	107	0.489666
10	26513001	14	39601190	107	0.317505
10	26513001	14	39601192	107	0.317505
10	35495822	14	39601190	107	0.427807
10	35495822	14	39601192	107	0.427807
10	37626679	14	39601190	107	0.334768
10	37626679	14	39601192	107	0.334768
10	38145328	14	39601190	107	0.536273
10	38145328	14	39601192	107	0.536273
10	42398818	14	39601190	107	0.382426
10	42398818	14	39601192	107	0.382426
10	42398850	14	39601190	107	0.392825
10	42398850	14	39601192	107	0.392825
10	42398851	14	39601190	107	0.392825
10	42398851	14	39601192	107	0.392825
10	42398854	14	39601190	107	0.392825
10	42398854	14	39601192	107	0.392825
10	24816990	14	64443404	107	0.714816
10	35495822	14	64443404	107	0.82165
10	37626679	14	64443404	107	0.391851
10	42398850	14	64443404	107	0.333712
10	42398851	14	64443404	107	0.333712
10	42398854	14	64443404	107	0.333712
10	26513001	14	74188133	107	0.417116
10	24816990	14	96755874	107	0.506607
10	26513001	14	92413744	107	0.417116
10	26513001	14	102361174	107	0.804397
10	26513001	14	102361177	107	0.804397
10	35495822	14	96755874	107	0.583043
10	37626679	14	96755874	107	0.352222
10	38145328	14	92413744	107	0.397152
10	38145328	14	102361174	107	0.357763
10	38145328	14	102361177	107	0.357763
10	55566507	14	39601190	107	0.334768
10	55566507	14	39601192	107	0.334768
10	55566507	14	64443404	107	0.860192
10	55736950	14	79641322	107	0.313674
10	55566507	14	96755874	107	0.573703
10	73344838	14	105002331	107	0.306435
10	78844286	14	102361174	107	0.305004
10	78844286	14	102361177	107	0.305004
10	90706847	14	39601190	107	0.370588
10	90706847	14	39601192	107	0.370588
10	90706850	14	39601190	107	0.370588
10	90706850	14	39601192	107	0.370588
10	91007544	14	39601190	107	0.511416
10	91007544	14	39601192	107	0.511416
10	91007546	14	39601190	107	0.511416
10	91007546	14	39601192	107	0.511416
10	91728418	14	50011446	107	0.308606
10	91732224	14	50011446	107	0.308606
10	98369699	14	39601190	107	0.724196
10	98369699	14	39601192	107	0.724196
10	98369702	14	39601190	107	0.665212
10	98369702	14	39601192	107	0.665212
10	98820109	14	43840312	107	0.336292
10	98820109	14	43840319	107	0.336292
10	98820109	14	43840320	107	0.336292
10	98820136	14	43840312	107	0.336292
10	98820136	14	43840319	107	0.336292
10	98820136	14	43840320	107	0.336292
10	105912209	14	39601190	107	0.363283
10	105912209	14	39601192	107	0.363283
10	97026458	14	71173717	107	0.306522
10	97035169	14	71173717	107	0.300582
10	98369699	14	64443404	107	0.311816
10	81636773	14	98996762	107	0.311386
10	81636773	14	98999010	107	0.311386
10	81643451	14	98996762	107	0.30301
10	81643451	14	98999010	107	0.30301
10	81644442	14	98996762	107	0.30301
10	81644442	14	98999010	107	0.30301
10	81644990	14	98996762	107	0.30301
10	81644990	14	98999010	107	0.30301
10	81645008	14	98996762	107	0.30301
10	81645008	14	98999010	107	0.30301
10	81645632	14	98996762	107	0.309611
10	81645632	14	98999010	107	0.309611
10	81645778	14	98996762	107	0.30301
10	81645778	14	98999010	107	0.30301
10	81645857	14	98996762	107	0.30301
10	81645857	14	98999010	107	0.30301
10	81646405	14	98996762	107	0.30301
10	81646405	14	98999010	107	0.30301
10	81646460	14	98996762	107	0.30301
10	81646460	14	98999010	107	0.30301
10	81646641	14	98996762	107	0.30301
10	81646641	14	98999010	107	0.30301
10	81646921	14	98996762	107	0.30301
10	81646921	14	98999010	107	0.30301
10	81646939	14	98996762	107	0.30301
10	81646939	14	98999010	107	0.30301
10	81647120	14	98996762	107	0.30301
10	81647120	14	98999010	107	0.30301
10	81647238	14	98996762	107	0.30301
10	81647238	14	98999010	107	0.30301
10	81648075	14	98996762	107	0.30301
10	81648075	14	98999010	107	0.30301
10	81648343	14	98996762	107	0.30301
10	81648343	14	98999010	107	0.30301
10	81648441	14	98996762	107	0.30301
10	81648441	14	98999010	107	0.30301
10	81648451	14	98996762	107	0.30301
10	81648451	14	98999010	107	0.30301
10	81648569	14	98996762	107	0.30301
10	81648569	14	98999010	107	0.30301
10	81648645	14	98996762	107	0.30301
10	81648645	14	98999010	107	0.30301
10	81649568	14	98996762	107	0.30301
10	81649568	14	98999010	107	0.30301
10	81649829	14	98996762	107	0.30301
10	81649829	14	98999010	107	0.30301
10	81649908	14	98996762	107	0.30301
10	81649908	14	98999010	107	0.30301
10	81650082	14	98996762	107	0.30301
10	81650082	14	98999010	107	0.30301
10	81650178	14	98996762	107	0.30301
10	81650178	14	98999010	107	0.30301
10	81650189	14	98996762	107	0.30301
10	81650189	14	98999010	107	0.30301
10	81650743	14	98996762	107	0.30301
10	81650743	14	98999010	107	0.30301
10	81651078	14	98996762	107	0.30301
10	81651078	14	98999010	107	0.30301
10	81651096	14	98996762	107	0.30301
10	81651096	14	98999010	107	0.30301
10	81651409	14	98996762	107	0.30301
10	81651409	14	98999010	107	0.30301
10	81651468	14	98996762	107	0.30301
10	81651468	14	98999010	107	0.30301
10	81651886	14	98996762	107	0.30301
10	81651886	14	98999010	107	0.30301
10	81652266	14	98996762	107	0.30301
10	81652266	14	98999010	107	0.30301
10	81652369	14	98996762	107	0.30301
10	81652369	14	98999010	107	0.30301
10	81652720	14	98996762	107	0.30301
10	81652720	14	98999010	107	0.30301
10	81653527	14	98996762	107	0.30301
10	81653527	14	98999010	107	0.30301
10	81688757	14	98996762	107	0.303643
10	81688757	14	98999010	107	0.303643
10	90706847	14	92413744	107	0.343916
10	90706847	14	102361174	107	0.329345
10	90706847	14	102361177	107	0.329345
10	90706850	14	92413744	107	0.343916
10	90706850	14	102361174	107	0.329345
10	90706850	14	102361177	107	0.329345
10	91007544	14	92413744	107	0.384583
10	91007544	14	102361174	107	0.54253
10	91007544	14	102361177	107	0.54253
10	91007546	14	92413744	107	0.384583
10	91007546	14	102361174	107	0.54253
10	91007546	14	102361177	107	0.54253
10	98369699	14	102361174	107	0.327044
10	98369699	14	102361177	107	0.327044
10	98369702	14	102361174	107	0.303479
10	98369702	14	102361177	107	0.303479
10	102781460	14	96755874	107	0.359359
10	105877300	14	92957176	107	0.322187
10	105877300	14	92964873	107	0.308218
10	105877460	14	92957176	107	0.322187
10	105877460	14	92964873	107	0.308218
10	105878306	14	92957176	107	0.322187
10	105878306	14	92964873	107	0.308218
10	105878307	14	92957176	107	0.322187
10	105878307	14	92964873	107	0.308218
10	105878311	14	92957176	107	0.322187
10	105878311	14	92964873	107	0.308218
10	105878312	14	92957176	107	0.322187
10	105878312	14	92964873	107	0.308218
10	105878367	14	92957176	107	0.322187
10	105878367	14	92964873	107	0.308218
10	105878542	14	92957176	107	0.300528
10	105878706	14	92957176	107	0.322187
10	105878706	14	92964873	107	0.308218
10	105878875	14	92957176	107	0.322187
10	105878875	14	92964873	107	0.308218
10	105878876	14	92957176	107	0.322187
10	105878876	14	92964873	107	0.308218
10	105879141	14	92957176	107	0.322187
10	105879141	14	92964873	107	0.308218
10	105879630	14	92957176	107	0.322187
10	105879630	14	92964873	107	0.308218
10	105879682	14	92957176	107	0.322187
10	105879682	14	92964873	107	0.308218
10	105880664	14	92957176	107	0.322187
10	105880664	14	92964873	107	0.308218
10	105880862	14	92957176	107	0.322187
10	105880862	14	92964873	107	0.308218
10	105880907	14	92957176	107	0.322187
10	105880907	14	92964873	107	0.308218
10	105881171	14	92957176	107	0.322187
10	105881171	14	92964873	107	0.308218
10	105882055	14	92957176	107	0.322187
10	105882055	14	92964873	107	0.308218
10	105882253	14	92957176	107	0.322187
10	105882253	14	92964873	107	0.308218
10	105912209	14	102361174	107	0.396135
10	105912209	14	102361177	107	0.396135
10	130262779	14	19795941	107	0.504717
10	133284874	14	19115451	107	0.334375
10	133284874	14	19120560	107	0.33125
10	120809526	14	39601190	107	0.823616
10	120809526	14	39601192	107	0.823616
10	120809529	14	39601190	107	0.823616
10	120809529	14	39601192	107	0.823616
10	133962933	14	39601190	107	0.313933
10	133962933	14	39601192	107	0.313933
10	120809526	14	64443404	107	0.381047
10	120809529	14	64443404	107	0.381047
10	133328268	14	70210998	107	0.313403
10	116346194	14	77052153	107	0.301805
10	116348555	14	77052153	107	0.301805
10	118225783	14	102361174	107	0.375146
10	118225783	14	102361177	107	0.375146
10	120809526	14	96755874	107	0.318137
10	120809526	14	102361174	107	0.394547
10	120809526	14	102361177	107	0.394547
10	120809529	14	96755874	107	0.318137
10	120809529	14	102361174	107	0.394547
10	120809529	14	102361177	107	0.394547
10	134328223	14	91892965	107	0.304967
10	134328223	14	91909491	107	0.304967
10	134328223	14	91913797	107	0.304967
10	134328226	14	91892965	107	0.304967
10	134328226	14	91909491	107	0.304967
10	134328226	14	91913797	107	0.304967
10	5133895	15	25113268	107	0.302321
10	7679516	15	20488634	107	0.306363
10	7679516	15	23606993	107	0.395286
10	7679516	15	23606995	107	0.396615
10	7679518	15	20488634	107	0.306363
10	7679518	15	23606993	107	0.395286
10	7679518	15	23606995	107	0.396615
10	7679516	15	52534373	107	0.325808
10	7679518	15	52534373	107	0.325808
10	6731856	15	56376091	107	0.301188
10	6731856	15	56377112	107	0.301188
10	6731856	15	56378904	107	0.301188
10	13331975	15	58714396	107	0.31319
10	13331975	15	58714787	107	0.31319
10	16919473	15	61870943	107	0.301438
10	16919473	15	61870977	107	0.301438
10	16925880	15	61870943	107	0.301438
10	16925880	15	61870977	107	0.301438
10	16926733	15	61870943	107	0.301438
10	16926733	15	61870977	107	0.301438
10	16928828	15	61870943	107	0.300461
10	16928828	15	61870977	107	0.300461
10	16930279	15	61870943	107	0.301438
10	16930279	15	61870977	107	0.301438
10	16934939	15	61870943	107	0.305602
10	16934939	15	61870977	107	0.305602
10	16934939	15	61872197	107	0.302356
10	16936090	15	61870943	107	0.305602
10	16936090	15	61870977	107	0.305602
10	16936090	15	61872197	107	0.302356
10	16938238	15	61870943	107	0.30739
10	16938238	15	61870977	107	0.30739
10	16938238	15	61872197	107	0.304685
10	3230337	15	76436648	107	0.310172
10	3230697	15	76436648	107	0.307308
10	3231973	15	76436648	107	0.307308
10	3234008	15	76436648	107	0.307308
10	3234571	15	76436648	107	0.307308
10	3234967	15	76436648	107	0.307308
10	6069561	15	85731725	107	0.305558
10	6070276	15	85731725	107	0.305558
10	6071347	15	85731725	107	0.305558
10	17248201	15	89381150	107	0.304265
10	17248203	15	89381150	107	0.304265
10	17248205	15	89381150	107	0.304265
10	17248207	15	89381150	107	0.304265
10	369246	15	93647676	107	0.310613
10	6340683	15	94367589	107	0.306984
10	6340683	15	94367616	107	0.306984
10	7679516	15	90293392	107	0.470486
10	7679518	15	90293392	107	0.470486
10	26513001	15	20488634	107	0.311387
10	26513001	15	23606993	107	0.334719
10	26513001	15	23606995	107	0.346637
10	38145328	15	20488634	107	0.316785
10	38145328	15	23606993	107	0.350747
10	38145328	15	23606995	107	0.32614
10	43901285	15	24028086	107	0.304044
10	45010296	15	24129045	107	0.30154
10	45010296	15	24129047	107	0.30154
10	45010296	15	24129048	107	0.30154
10	45010296	15	24133385	107	0.30154
10	45010296	15	24133563	107	0.30154
10	45010296	15	24133570	107	0.30154
10	45010296	15	24133759	107	0.30154
10	45010296	15	24133935	107	0.30154
10	45010296	15	24133990	107	0.30154
10	45010296	15	24134193	107	0.30154
10	45010296	15	24136844	107	0.3205
10	45010296	15	24139079	107	0.30154
10	45010296	15	24139320	107	0.30154
10	45036295	15	24129045	107	0.300613
10	45036295	15	24129047	107	0.300613
10	45036295	15	24129048	107	0.300613
10	45036295	15	24133385	107	0.300613
10	45036295	15	24133563	107	0.300613
10	45036295	15	24133570	107	0.300613
10	45036295	15	24133759	107	0.300613
10	45036295	15	24133935	107	0.300613
10	45036295	15	24133990	107	0.300613
10	45036295	15	24134193	107	0.300613
10	45036295	15	24139079	107	0.300613
10	45036295	15	24139320	107	0.300613
10	45037859	15	24129045	107	0.300613
10	45037859	15	24129047	107	0.300613
10	45037859	15	24129048	107	0.300613
10	45037859	15	24133385	107	0.300613
10	45037859	15	24133563	107	0.300613
10	45037859	15	24133570	107	0.300613
10	45037859	15	24133759	107	0.300613
10	45037859	15	24133935	107	0.300613
10	45037859	15	24133990	107	0.300613
10	45037859	15	24134193	107	0.300613
10	45037859	15	24139079	107	0.300613
10	45037859	15	24139320	107	0.300613
10	45046672	15	24129045	107	0.300613
10	45046672	15	24129047	107	0.300613
10	45046672	15	24129048	107	0.300613
10	45046672	15	24133385	107	0.300613
10	45046672	15	24133563	107	0.300613
10	45046672	15	24133570	107	0.300613
10	45046672	15	24133759	107	0.300613
10	45046672	15	24133935	107	0.300613
10	45046672	15	24133990	107	0.300613
10	45046672	15	24134193	107	0.300613
10	45046672	15	24139079	107	0.300613
10	45046672	15	24139320	107	0.300613
10	45047164	15	24129045	107	0.300613
10	45047164	15	24129047	107	0.300613
10	45047164	15	24129048	107	0.300613
10	45047164	15	24133385	107	0.300613
10	45047164	15	24133563	107	0.300613
10	45047164	15	24133570	107	0.300613
10	45047164	15	24133759	107	0.300613
10	45047164	15	24133935	107	0.300613
10	45047164	15	24133990	107	0.300613
10	45047164	15	24134193	107	0.300613
10	45047164	15	24139079	107	0.300613
10	45047164	15	24139320	107	0.300613
10	45047282	15	24129045	107	0.300613
10	45047282	15	24129047	107	0.300613
10	45047282	15	24129048	107	0.300613
10	45047282	15	24133385	107	0.300613
10	45047282	15	24133563	107	0.300613
10	45047282	15	24133570	107	0.300613
10	45047282	15	24133759	107	0.300613
10	45047282	15	24133935	107	0.300613
10	45047282	15	24133990	107	0.300613
10	45047282	15	24134193	107	0.300613
10	45047282	15	24139079	107	0.300613
10	45047282	15	24139320	107	0.300613
10	45047674	15	24129045	107	0.300613
10	45047674	15	24129047	107	0.300613
10	45047674	15	24129048	107	0.300613
10	45047674	15	24133385	107	0.300613
10	45047674	15	24133563	107	0.300613
10	45047674	15	24133570	107	0.300613
10	45047674	15	24133759	107	0.300613
10	45047674	15	24133935	107	0.300613
10	45047674	15	24133990	107	0.300613
10	45047674	15	24134193	107	0.300613
10	45047674	15	24139079	107	0.300613
10	45047674	15	24139320	107	0.300613
10	46983813	15	20165331	107	0.317432
10	47058971	15	20165331	107	0.317432
10	24816990	15	52534373	107	0.676602
10	35495822	15	52534373	107	0.784284
10	37626679	15	52534373	107	0.327667
10	42398850	15	52534373	107	0.323796
10	42398851	15	52534373	107	0.323796
10	42398854	15	52534373	107	0.323796
10	47059583	15	37184736	107	0.317432
10	47059585	15	37184736	107	0.317432
10	26513001	15	65342371	107	0.616446
10	37279562	15	67857002	107	0.304739
10	37279562	15	67857218	107	0.304739
10	37287260	15	67857002	107	0.304739
10	37287260	15	67857218	107	0.304739
10	37371261	15	67857002	107	0.306708
10	37371261	15	67857218	107	0.306708
10	37372419	15	67857002	107	0.306708
10	37372419	15	67857218	107	0.306708
10	46976655	15	64183192	107	0.305558
10	24816990	15	76462041	107	0.463556
10	24816990	15	76462044	107	0.463556
10	24816990	15	77472093	107	0.506607
10	35495822	15	76462041	107	0.554248
10	35495822	15	76462044	107	0.554248
10	35495822	15	77472093	107	0.583043
10	36477898	15	84212703	107	0.313225
10	36477898	15	84216364	107	0.346315
10	36477898	15	84225129	107	0.346315
10	36477898	15	84226273	107	0.346315
10	36484336	15	84212703	107	0.332675
10	36484336	15	84216364	107	0.319891
10	36484336	15	84225129	107	0.319891
10	36484336	15	84226273	107	0.319891
10	36484422	15	84212703	107	0.313225
10	36484422	15	84216364	107	0.301544
10	36484422	15	84225129	107	0.301544
10	36484422	15	84226273	107	0.301544
10	36484519	15	84212703	107	0.313225
10	36484519	15	84216364	107	0.301544
10	36484519	15	84225129	107	0.301544
10	36484519	15	84226273	107	0.301544
10	36484719	15	84212703	107	0.313225
10	36484719	15	84216364	107	0.301544
10	36484719	15	84225129	107	0.301544
10	36484719	15	84226273	107	0.301544
10	36488180	15	84212703	107	0.332675
10	36488180	15	84216364	107	0.319891
10	36488180	15	84225129	107	0.319891
10	36488180	15	84226273	107	0.319891
10	36489476	15	84212703	107	0.332675
10	36489476	15	84216364	107	0.319891
10	36489476	15	84225129	107	0.319891
10	36489476	15	84226273	107	0.319891
10	36493229	15	84212703	107	0.332675
10	36493229	15	84216364	107	0.319891
10	36493229	15	84225129	107	0.319891
10	36493229	15	84226273	107	0.319891
10	36494262	15	84212703	107	0.332675
10	36494262	15	84216364	107	0.319891
10	36494262	15	84225129	107	0.319891
10	36494262	15	84226273	107	0.319891
10	36495495	15	84212703	107	0.332675
10	36495495	15	84216364	107	0.319891
10	36495495	15	84225129	107	0.319891
10	36495495	15	84226273	107	0.319891
10	36496679	15	84212703	107	0.332675
10	36496679	15	84216364	107	0.319891
10	36496679	15	84225129	107	0.319891
10	36496679	15	84226273	107	0.319891
10	36498325	15	84212703	107	0.332675
10	36498325	15	84216364	107	0.319891
10	36498325	15	84225129	107	0.319891
10	36498325	15	84226273	107	0.319891
10	36499629	15	84212703	107	0.332675
10	36499629	15	84216364	107	0.319891
10	36499629	15	84225129	107	0.319891
10	36499629	15	84226273	107	0.319891
10	36500237	15	84212703	107	0.313225
10	36500237	15	84216364	107	0.301544
10	36500237	15	84225129	107	0.301544
10	36500237	15	84226273	107	0.301544
10	36502375	15	84212703	107	0.332675
10	36502375	15	84216364	107	0.319891
10	36502375	15	84225129	107	0.319891
10	36502375	15	84226273	107	0.319891
10	36503423	15	84212703	107	0.332675
10	36503423	15	84216364	107	0.319891
10	36503423	15	84225129	107	0.319891
10	36503423	15	84226273	107	0.319891
10	36504218	15	84212703	107	0.332675
10	36504218	15	84216364	107	0.319891
10	36504218	15	84225129	107	0.319891
10	36504218	15	84226273	107	0.319891
10	36506146	15	84212703	107	0.332675
10	36506146	15	84216364	107	0.319891
10	36506146	15	84225129	107	0.319891
10	36506146	15	84226273	107	0.319891
10	36506292	15	84212703	107	0.332675
10	36506292	15	84216364	107	0.319891
10	36506292	15	84225129	107	0.319891
10	36506292	15	84226273	107	0.319891
10	36509740	15	84212703	107	0.332675
10	36509740	15	84216364	107	0.319891
10	36509740	15	84225129	107	0.319891
10	36509740	15	84226273	107	0.319891
10	36511265	15	84212703	107	0.332675
10	36511265	15	84216364	107	0.319891
10	36511265	15	84225129	107	0.319891
10	36511265	15	84226273	107	0.319891
10	36511361	15	84212703	107	0.332675
10	36511361	15	84216364	107	0.319891
10	36511361	15	84225129	107	0.319891
10	36511361	15	84226273	107	0.319891
10	37626679	15	77472093	107	0.352222
10	38816912	15	85731725	107	0.495283
10	24816990	15	90293392	107	0.75438
10	33717004	15	95181809	107	0.301501
10	33717004	15	95185206	107	0.301501
10	33717004	15	95185882	107	0.301501
10	33717004	15	95186121	107	0.301501
10	33722748	15	95181809	107	0.301501
10	33722748	15	95185206	107	0.301501
10	33722748	15	95185882	107	0.301501
10	33722748	15	95186121	107	0.301501
10	33733451	15	95181809	107	0.301501
10	33733451	15	95185206	107	0.301501
10	33733451	15	95185882	107	0.301501
10	33733451	15	95186121	107	0.301501
10	33733469	15	95181809	107	0.301501
10	33733469	15	95185206	107	0.301501
10	33733469	15	95185882	107	0.301501
10	33733469	15	95186121	107	0.301501
10	35495822	15	90293392	107	0.873672
10	37626679	15	90293392	107	0.534647
10	38145328	15	90293392	107	0.326599
10	38637982	15	91924246	107	0.306053
10	38637982	15	91924479	107	0.306053
10	38637982	15	91924929	107	0.306053
10	38818160	15	96618734	107	0.36
10	38932506	15	91924246	107	0.303244
10	38932506	15	91924479	107	0.303244
10	38932506	15	91924929	107	0.303244
10	39074656	15	91924246	107	0.306053
10	39074656	15	91924479	107	0.306053
10	39074656	15	91924929	107	0.306053
10	42398818	15	90293392	107	0.302789
10	42398850	15	90293392	107	0.346021
10	42398851	15	90293392	107	0.346021
10	42398854	15	90293392	107	0.346021
10	55566507	15	52534373	107	0.747443
10	55566507	15	52537735	107	0.346274
10	56716972	15	48226093	107	0.302664
10	71876819	15	41247113	107	0.325003
10	79389990	15	55411559	107	0.301051
10	79390246	15	55411559	107	0.301051
10	79390946	15	55411559	107	0.301051
10	55566507	15	76462041	107	0.601287
10	55566507	15	76462044	107	0.601287
10	55566507	15	77472093	107	0.659476
10	72397905	15	87224097	107	0.306938
10	55566507	15	90293392	107	0.683666
10	76882370	15	94117923	107	0.350584
10	76882370	15	94119316	107	0.328614
10	76882370	15	94121143	107	0.350584
10	76882370	15	94122204	107	0.350584
10	90706847	15	20488634	107	0.371515
10	90706847	15	23606993	107	0.314077
10	90706847	15	23606995	107	0.370558
10	90706850	15	20488634	107	0.371515
10	90706850	15	23606993	107	0.314077
10	90706850	15	23606995	107	0.370558
10	91007544	15	20488634	107	0.355765
10	91007544	15	23606993	107	0.367714
10	91007544	15	23606995	107	0.353064
10	91007546	15	20488634	107	0.355765
10	91007546	15	23606993	107	0.367714
10	91007546	15	23606995	107	0.353064
10	98369699	15	23606993	107	0.382547
10	98369699	15	23606995	107	0.377522
10	98369702	15	23606993	107	0.353183
10	98369702	15	23606995	107	0.393227
10	105912209	15	23606993	107	0.307101
10	105912209	15	23606995	107	0.348906
10	83969034	15	52828972	107	0.342324
10	83969121	15	52828972	107	0.342324
10	98369699	15	52534373	107	0.316126
10	98369702	15	52534373	107	0.385646
10	100162639	15	39790908	107	0.349639
10	100214621	15	39790908	107	0.314773
10	102781460	15	49658863	107	0.431235
10	102781460	15	52534373	107	0.351256
10	91007544	15	65342371	107	0.414179
10	91007544	15	69715487	107	0.315018
10	91007546	15	65342371	107	0.414179
10	91007546	15	69715487	107	0.315018
10	103336677	15	69086076	107	0.315317
10	102781460	15	77472093	107	0.359359
10	98369699	15	90293392	107	0.45436
10	98369702	15	90293392	107	0.421622
10	100465525	15	91506422	107	0.300445
10	100465525	15	91506637	107	0.300445
10	100798230	15	102517207	107	0.322898
10	100799388	15	102517207	107	0.354495
10	100799832	15	102517207	107	0.303732
10	100799839	15	102517207	107	0.303732
10	100800626	15	102517207	107	0.354495
10	100800721	15	102517207	107	0.354495
10	100801268	15	102517207	107	0.303732
10	100802219	15	102517207	107	0.354495
10	100803435	15	102517207	107	0.303732
10	100804071	15	102517207	107	0.354495
10	100808369	15	102517207	107	0.314925
10	100809976	15	102517207	107	0.354495
10	100811045	15	102517207	107	0.303732
10	100813627	15	102517207	107	0.303732
10	102781460	15	90293392	107	0.437836
10	120809526	15	20488634	107	0.318137
10	120809526	15	23606993	107	0.466684
10	120809526	15	23606995	107	0.465044
10	120809529	15	20488634	107	0.318137
10	120809529	15	23606993	107	0.466684
10	120809529	15	23606995	107	0.465044
10	121072493	15	24133897	107	0.305558
10	121072493	15	24135878	107	0.305558
10	121072493	15	24136318	107	0.305558
10	121072493	15	24136429	107	0.305558
10	121072493	15	24137363	107	0.305558
10	120809526	15	52534373	107	0.444424
10	120809529	15	52534373	107	0.444424
10	127940391	15	50537965	107	0.348979
10	135491028	15	52534373	107	0.311398
10	110370393	15	69495337	107	0.308039
10	118225783	15	65342371	107	0.316598
10	120809526	15	65342371	107	0.303736
10	120809529	15	65342371	107	0.303736
10	126072730	15	71710625	107	0.328916
10	126089194	15	71710625	107	0.310243
10	129471753	15	68622347	107	0.319606
10	120809526	15	77472093	107	0.318137
10	120809529	15	77472093	107	0.318137
10	124120919	15	86018173	107	0.301616
10	124120919	15	86028560	107	0.301616
10	124120919	15	86037457	107	0.301616
10	120809526	15	90293392	107	0.548142
10	120809529	15	90293392	107	0.548142
10	130938873	15	97394539	107	0.334084
10	132815172	15	93928694	107	0.309526
10	7679516	16	1394683	107	0.32794
10	7679518	16	1394683	107	0.32794
10	17706113	16	2923879	107	0.310115
10	17706113	16	2924059	107	0.310115
10	17706113	16	2924819	107	0.310115
10	7679516	16	21968988	107	0.332577
10	7679516	16	22339681	107	0.427059
10	7679516	16	23208675	107	0.346763
10	7679516	16	26043747	107	0.309581
10	7679518	16	21968988	107	0.332577
10	7679518	16	22339681	107	0.427059
10	7679518	16	23208675	107	0.346763
10	7679518	16	26043747	107	0.309581
10	11326052	16	22698762	107	0.495283
10	12806579	16	25470286	107	0.30705
10	13865954	16	17720174	107	0.304521
10	17575302	16	20674603	107	0.311472
10	4830354	16	46422165	107	0.305558
10	4835024	16	46422165	107	0.305558
10	4836567	16	46422165	107	0.305558
10	4838140	16	46422165	107	0.305558
10	4840167	16	46422165	107	0.305558
10	11325955	16	32531935	107	0.327044
10	12867147	16	32527381	107	0.391671
10	12867147	16	46412553	107	0.346605
10	12869570	16	58946735	107	0.315686
10	12869570	16	58947241	107	0.315686
10	12869570	16	58987162	107	0.315926
10	13901640	16	56938290	107	0.304407
10	1743874	16	65529316	107	0.304065
10	7679516	16	70016578	107	0.337963
10	7679516	16	70563087	107	0.592174
10	7679518	16	70016578	107	0.337963
10	7679518	16	70563087	107	0.592174
10	5391125	16	89191751	107	0.308458
10	5391526	16	89191751	107	0.308458
10	5391663	16	89191751	107	0.308458
10	7679516	16	84115343	107	0.395286
10	7679516	16	88598523	107	0.483453
10	7679518	16	84115343	107	0.395286
10	7679518	16	88598523	107	0.483453
10	24816990	16	105391	107	0.648412
10	24816990	16	105394	107	0.648412
10	24816990	16	1394683	107	0.71979
10	24816990	16	1825855	107	0.337133
10	24816990	16	3779777	107	0.603379
10	35495822	16	105391	107	0.742169
10	35495822	16	105394	107	0.742169
10	35495822	16	1394683	107	0.823868
10	35495822	16	1825855	107	0.33266
10	35495822	16	3779777	107	0.697095
10	37626679	16	105391	107	0.43057
10	37626679	16	105394	107	0.43057
10	37626679	16	1394683	107	0.443029
10	37626679	16	3779777	107	0.353433
10	42398850	16	1394683	107	0.314129
10	42398851	16	1394683	107	0.314129
10	42398854	16	1394683	107	0.314129
10	24816990	16	23208675	107	0.603379
10	26513001	16	22339681	107	0.628168
10	28188231	16	19208505	107	0.30286
10	28193659	16	19208505	107	0.30286
10	35495822	16	23208675	107	0.697095
10	35581414	16	21010361	107	0.340444
10	35770557	16	21010361	107	0.314579
10	35815727	16	21010361	107	0.314579
10	35830041	16	21010361	107	0.314579
10	35830882	16	21010361	107	0.314579
10	35866658	16	21010361	107	0.314579
10	37626679	16	23208675	107	0.353433
10	38145328	16	22339681	107	0.430657
10	38815907	16	22641704	107	0.327044
10	42758912	16	21572584	107	0.317432
10	42758916	16	21572584	107	0.317432
10	46973824	16	26385676	107	0.495283
10	47089683	16	18303922	107	1
10	24816990	16	29057418	107	0.448604
10	35495822	16	29057418	107	0.436382
10	38561359	16	46434875	107	0.495283
10	38561361	16	46434875	107	0.495283
10	38563094	16	32476162	107	0.317432
10	38563094	16	32476167	107	0.317432
10	38563094	16	46434875	107	0.327044
10	38565298	16	32530909	107	0.33125
10	38565430	16	46409280	107	0.33125
10	38565430	16	46415425	107	0.327044
10	38565430	16	46422165	107	0.495283
10	38565430	16	46426497	107	0.327044
10	38565431	16	46409280	107	0.33125
10	38565431	16	46415425	107	0.327044
10	38565431	16	46422165	107	0.495283
10	38565431	16	46426497	107	0.327044
10	38567614	16	46415425	107	0.431716
10	38568366	16	46434875	107	0.327044
10	38568662	16	46409280	107	0.443057
10	38568662	16	46426497	107	0.445923
10	38569202	16	32531935	107	0.327044
10	38569202	16	46415425	107	0.327044
10	38815907	16	32531664	107	0.504717
10	38816912	16	32530592	107	0.327044
10	38816912	16	32530593	107	0.327044
10	38816912	16	33975516	107	0.343868
10	38816912	16	46426497	107	0.327044
10	38817097	16	33900004	107	0.321174
10	38817097	16	33900013	107	0.368427
10	38817097	16	33975568	107	0.344928
10	38817097	16	46398438	107	0.312216
10	38817097	16	46409963	107	0.356154
10	38817097	16	46412553	107	0.356154
10	38817097	16	46414456	107	0.305498
10	38817097	16	46423036	107	0.481862
10	38817097	16	46423037	107	0.481862
10	38817097	16	46426086	107	0.533439
10	39074770	16	32526341	107	0.495283
10	42389024	16	33900013	107	0.39806
10	42398363	16	46409963	107	0.334305
10	42398363	16	46423036	107	0.478431
10	42398363	16	46423037	107	0.478431
10	42398363	16	46426086	107	0.391783
10	42398380	16	46423036	107	0.385326
10	42398380	16	46423037	107	0.385326
10	42398428	16	33975553	107	0.328763
10	42398428	16	33975556	107	0.328763
10	42398428	16	33975559	107	0.328763
10	42398428	16	33975568	107	0.309982
10	42398428	16	46409963	107	0.330462
10	42398428	16	46423036	107	0.379929
10	42398428	16	46423037	107	0.379929
10	42398428	16	46426086	107	0.345913
10	42398430	16	33975553	107	0.328763
10	42398430	16	33975556	107	0.328763
10	42398430	16	33975559	107	0.328763
10	42398430	16	33975568	107	0.309982
10	42398430	16	46409963	107	0.330462
10	42398430	16	46423036	107	0.379929
10	42398430	16	46423037	107	0.379929
10	42398430	16	46426086	107	0.345913
10	42398433	16	33975553	107	0.328763
10	42398433	16	33975556	107	0.328763
10	42398433	16	33975559	107	0.328763
10	42398433	16	33975568	107	0.309982
10	42398433	16	46409963	107	0.330462
10	42398433	16	46423036	107	0.379929
10	42398433	16	46423037	107	0.379929
10	42398433	16	46426086	107	0.345913
10	42398447	16	33975553	107	0.395806
10	42398447	16	33975556	107	0.395806
10	42398447	16	33975559	107	0.395806
10	42398447	16	33975568	107	0.35516
10	42398447	16	46408943	107	0.34651
10	42398447	16	46409963	107	0.398525
10	42398447	16	46423036	107	0.465
10	42398447	16	46423037	107	0.465
10	42398447	16	46426086	107	0.399344
10	42398451	16	33975553	107	0.395806
10	42398451	16	33975556	107	0.395806
10	42398451	16	33975559	107	0.395806
10	42398451	16	33975568	107	0.35516
10	42398451	16	46408943	107	0.34651
10	42398451	16	46409963	107	0.398525
10	42398451	16	46423036	107	0.465
10	42398451	16	46423037	107	0.465
10	42398451	16	46426086	107	0.399344
10	42398453	16	33975553	107	0.395806
10	42398453	16	33975556	107	0.395806
10	42398453	16	33975559	107	0.395806
10	42398453	16	33975568	107	0.35516
10	42398453	16	46408943	107	0.34651
10	42398453	16	46409963	107	0.398525
10	42398453	16	46423036	107	0.465
10	42398453	16	46423037	107	0.465
10	42398453	16	46426086	107	0.399344
10	42529839	16	33900004	107	0.308085
10	42529839	16	33900013	107	0.311299
10	42529839	16	46414456	107	0.319653
10	42529839	16	46426086	107	0.304298
10	42529848	16	33900013	107	0.382446
10	42529848	16	46414456	107	0.3204
10	42529848	16	46426086	107	0.311896
10	42673792	16	32460433	107	0.391671
10	46984928	16	46420035	107	0.495283
10	47003215	16	32526309	107	0.341853
10	47003215	16	32526310	107	0.341853
10	47004355	16	46426377	107	0.327044
10	47036693	16	32531935	107	0.327044
10	47038216	16	46434875	107	0.327044
10	47059583	16	32476162	107	0.317432
10	47059583	16	32476167	107	0.317432
10	47059583	16	46426377	107	0.327044
10	47059585	16	32476162	107	0.317432
10	47059585	16	32476167	107	0.317432
10	47059585	16	46426377	107	0.327044
10	47106370	16	46426377	107	1
10	47106486	16	46426377	107	0.327044
10	47106487	16	46426377	107	0.327044
10	47106845	16	46426377	107	0.495283
10	47106937	16	46426377	107	0.495283
10	47107478	16	46426377	107	0.33125
10	47107666	16	46426377	107	1
10	47107670	16	46426377	107	1
10	47109101	16	46426377	107	1
10	47125720	16	46426377	107	0.33125
10	47132433	16	33975169	107	0.490476
10	47132433	16	46419951	107	0.490476
10	47135146	16	32526341	107	0.343868
10	47135147	16	32526341	107	0.343868
10	47142450	16	46409280	107	0.33125
10	47142450	16	46415425	107	0.327044
10	47142450	16	46422165	107	0.495283
10	47142450	16	46426497	107	0.327044
10	47142451	16	46409280	107	0.33125
10	47142451	16	46415425	107	0.327044
10	47142451	16	46422165	107	0.495283
10	47142451	16	46426497	107	0.327044
10	47142644	16	32526341	107	0.343868
10	24816990	16	70563087	107	0.328537
10	35495822	16	70016578	107	0.362171
10	38145328	16	70563087	107	0.400248
10	46973824	16	73281536	107	0.495283
10	24816990	16	84115343	107	0.336818
10	24816990	16	88598523	107	0.587531
10	35495822	16	88598523	107	0.554248
10	36650812	16	88915397	107	0.301501
10	37626679	16	88598523	107	0.346274
10	38145328	16	84115343	107	0.350747
10	38145328	16	88598523	107	0.306508
10	38816235	16	84749343	107	0.305558
10	38816235	16	84754100	107	0.305558
10	38816235	16	84754249	107	0.305558
10	38816235	16	84754600	107	0.305558
10	38816235	16	84754658	107	0.305558
10	38816235	16	84756898	107	0.305558
10	38816235	16	84757340	107	0.305558
10	38816235	16	84758745	107	0.305558
10	38816235	16	84759065	107	0.305558
10	38816235	16	84759174	107	0.305558
10	42398818	16	88598523	107	0.348537
10	42398829	16	88598523	107	0.30158
10	42398850	16	88598523	107	0.42512
10	42398851	16	88598523	107	0.42512
10	42398854	16	88598523	107	0.42512
10	46976064	16	89812087	107	0.311112
10	55127060	16	6319313	107	0.307749
10	55184700	16	6319313	107	0.379507
10	55184700	16	6331053	107	0.307921
10	55193066	16	6319313	107	0.379507
10	55193066	16	6331053	107	0.307921
10	55193167	16	6319313	107	0.379507
10	55193167	16	6331053	107	0.307921
10	55193560	16	6319313	107	0.379507
10	55193560	16	6331053	107	0.307921
10	55566507	16	105391	107	0.753383
10	55566507	16	105394	107	0.753383
10	55566507	16	1394683	107	0.852089
10	55566507	16	3779777	107	0.720369
10	55566507	16	23208675	107	0.720369
10	61464675	16	16279079	107	0.300771
10	61464675	16	16279283	107	0.312794
10	61465713	16	16279079	107	0.300771
10	61465713	16	16279283	107	0.312794
10	61468518	16	16279079	107	0.300771
10	61468518	16	16279283	107	0.312794
10	61469136	16	16279079	107	0.300771
10	61469136	16	16279283	107	0.312794
10	61469920	16	16279079	107	0.300771
10	61469920	16	16279283	107	0.312794
10	78844286	16	22339681	107	0.32325
10	54669514	16	61515546	107	0.311982
10	54669514	16	61558351	107	0.337526
10	54670718	16	61558351	107	0.307917
10	55566507	16	29057418	107	0.497561
10	67708359	16	50413568	107	0.355148
10	67708359	16	50419204	107	0.30493
10	67708823	16	50413568	107	0.355148
10	67708823	16	50419204	107	0.30493
10	67709744	16	50413568	107	0.355148
10	67709744	16	50419204	107	0.30493
10	71541433	16	53380498	107	0.340503
10	71542318	16	53380498	107	0.340503
10	71543598	16	53380498	107	0.340503
10	71543601	16	53380498	107	0.340503
10	71544127	16	53380498	107	0.340503
10	71544321	16	53380498	107	0.340503
10	71545241	16	53380498	107	0.340503
10	79279878	16	46422165	107	0.388571
10	55566507	16	84115343	107	0.309002
10	55566507	16	88598523	107	0.601287
10	72778156	16	86018475	107	0.301301
10	72778156	16	86018861	107	0.301301
10	72786497	16	86018475	107	0.301301
10	72786497	16	86018861	107	0.301301
10	89889364	16	6916200	107	0.300343
10	98369699	16	1394683	107	0.327044
10	98369702	16	1394683	107	0.303479
10	98369702	16	2223864	107	0.331794
10	98369702	16	2223868	107	0.331794
10	98369702	16	2223872	107	0.331794
10	102781460	16	105391	107	0.311387
10	102781460	16	105394	107	0.311387
10	90706847	16	22339681	107	0.333626
10	90706850	16	22339681	107	0.333626
10	91007544	16	22339681	107	0.510635
10	91007546	16	22339681	107	0.510635
10	98369699	16	22339681	107	0.364161
10	98369699	16	23208675	107	0.343868
10	98369702	16	22339681	107	0.336149
10	98369702	16	23208675	107	0.319091
10	102781460	16	23208675	107	0.371515
10	105912209	16	22339681	107	0.381643
10	82724076	16	46420035	107	0.305558
10	94542360	16	55576161	107	0.300227
10	94542362	16	55576161	107	0.300227
10	81999087	16	73079683	107	0.306151
10	91007544	16	70563087	107	0.393481
10	91007546	16	70563087	107	0.393481
10	97127804	16	79135640	107	0.302912
10	97130914	16	79135640	107	0.302912
10	97139845	16	79135640	107	0.302912
10	98369699	16	70016578	107	0.370365
10	98369699	16	70563087	107	0.469894
10	98369702	16	70016578	107	0.3402
10	98369702	16	70563087	107	0.416077
10	98369699	16	84115343	107	0.382547
10	98369699	16	88598523	107	0.516609
10	98369702	16	84115343	107	0.353183
10	98369702	16	88598523	107	0.479385
10	120809526	16	105391	107	0.355422
10	120809526	16	105394	107	0.355422
10	120809526	16	1394683	107	0.394547
10	120809526	16	1825855	107	0.30839
10	120809526	16	3779777	107	0.310872
10	120809529	16	105391	107	0.355422
10	120809529	16	105394	107	0.355422
10	120809529	16	1394683	107	0.394547
10	120809529	16	1825855	107	0.30839
10	120809529	16	3779777	107	0.310872
10	127606793	16	900680	107	0.327044
10	127606795	16	900680	107	0.327044
10	130262890	16	420302	107	0.311991
10	134326295	16	1997858	107	0.343198
10	120809526	16	21968988	107	0.356891
10	120809526	16	22339681	107	0.444424
10	120809526	16	23208675	107	0.414844
10	120809529	16	21968988	107	0.356891
10	120809529	16	22339681	107	0.444424
10	120809529	16	23208675	107	0.414844
10	135491028	16	23208675	107	0.33311
10	127580828	16	32526341	107	0.327044
10	127594258	16	46409963	107	0.321798
10	127594258	16	46412607	107	0.300035
10	127594258	16	46412611	107	0.300035
10	127594258	16	46412612	107	0.300035
10	127594258	16	46423036	107	0.3045
10	127594258	16	46423037	107	0.3045
10	127594258	16	46426086	107	0.327404
10	127606793	16	46415425	107	0.327044
10	127606795	16	46415425	107	0.327044
10	127607072	16	33900013	107	0.441276
10	127607072	16	46426086	107	0.32459
10	127607081	16	33900004	107	0.344771
10	127607081	16	33900013	107	0.530145
10	127607081	16	33974739	107	0.304349
10	127607081	16	33975568	107	0.32031
10	127607081	16	46414456	107	0.309793
10	127607081	16	46426086	107	0.361151
10	127940357	16	33975516	107	0.33125
10	129595777	16	33975408	107	0.30061
10	130262779	16	33975169	107	0.495283
10	132929949	16	53092357	107	0.318142
10	132929949	16	53093720	107	0.309011
10	132929949	16	53097112	107	0.309011
10	132929949	16	53100136	107	0.309011
10	132929949	16	53115751	107	0.309011
10	132929949	16	53119643	107	0.309011
10	132929949	16	53119733	107	0.319882
10	132945676	16	53092357	107	0.300105
10	132945676	16	53119733	107	0.303873
10	133284874	16	46426377	107	0.343868
10	133284874	16	46434875	107	0.33125
10	133434124	16	46412553	107	0.357801
10	133434461	16	46412553	107	0.357801
10	133434569	16	46412553	107	0.357801
10	133434783	16	46412553	107	0.357801
10	133488769	16	32527381	107	0.305558
10	133488870	16	32527381	107	0.305558
10	133497752	16	32527381	107	0.305558
10	133499730	16	32527381	107	0.305558
10	133502699	16	32527381	107	0.305558
10	134328241	16	46423036	107	0.413855
10	134328241	16	46423037	107	0.413855
10	120809526	16	70016578	107	0.403929
10	120809526	16	70563087	107	0.567934
10	120809529	16	70016578	107	0.403929
10	120809529	16	70563087	107	0.567934
10	125703263	16	77935227	107	0.300538
10	111814547	16	86275603	107	0.3222
10	111814547	16	86275664	107	0.3222
10	111838523	16	86275603	107	0.3222
10	111838523	16	86275664	107	0.3222
10	111840070	16	86275603	107	0.3222
10	111840070	16	86275664	107	0.3222
10	111887316	16	86275603	107	0.3222
10	111887316	16	86275664	107	0.3222
10	120809526	16	84115343	107	0.412293
10	120809526	16	88598523	107	0.562028
10	120809529	16	84115343	107	0.412293
10	120809529	16	88598523	107	0.562028
10	7679516	17	725743	107	0.309581
10	7679516	17	725746	107	0.309581
10	7679516	17	7186960	107	0.482814
10	7679516	17	7215990	107	0.366523
10	7679516	17	7358710	107	0.544356
10	7679516	17	7733571	107	0.582315
10	7679518	17	725743	107	0.309581
10	7679518	17	725746	107	0.309581
10	7679518	17	7186960	107	0.482814
10	7679518	17	7215990	107	0.366523
10	7679518	17	7358710	107	0.544356
10	7679518	17	7733571	107	0.582315
10	1600957	17	21304574	107	0.341853
10	4259717	17	17363501	107	0.305558
10	7679516	17	17075921	107	0.385873
10	7679516	17	17226626	107	0.762978
10	7679516	17	17770336	107	0.342267
10	7679516	17	19611861	107	0.363479
10	7679516	17	25974052	107	0.346763
10	7679518	17	17075921	107	0.385873
10	7679518	17	17226626	107	0.762978
10	7679518	17	17770336	107	0.342267
10	7679518	17	19611861	107	0.363479
10	7679518	17	25974052	107	0.346763
10	11325955	17	21313398	107	1
10	11325955	17	21328096	107	0.495283
10	11325955	17	21328099	107	0.495283
10	11326431	17	21195225	107	0.327044
10	11326431	17	21195229	107	0.327044
10	11326431	17	21195233	107	0.327044
10	11326431	17	21195236	107	0.327044
10	11326431	17	21235351	107	0.327044
10	11326431	17	21303383	107	0.327044
10	11326431	17	25267552	107	0.431716
10	11959691	17	21704207	107	0.311063
10	11971155	17	21704207	107	0.311063
10	11971453	17	21704207	107	0.311063
10	11981831	17	21704207	107	0.301659
10	11985747	17	21704207	107	0.326693
10	11991463	17	21704207	107	0.326693
10	12867147	17	21328096	107	0.391671
10	12867147	17	21328099	107	0.391671
10	12867147	17	21329363	107	0.310462
10	18812155	17	18182813	107	0.301797
10	18812591	17	18182813	107	0.301797
10	18816633	17	18182813	107	0.301797
10	122581	17	45413495	107	0.320844
10	143543	17	45413495	107	0.312975
10	148576	17	45413495	107	0.339453
10	151089	17	45413495	107	0.312975
10	152050	17	45413495	107	0.313902
10	159299	17	45413495	107	0.312975
10	159937	17	45413495	107	0.312975
10	7679516	17	33288655	107	0.658911
10	7679516	17	35641883	107	0.790121
10	7679516	17	35641885	107	0.790121
10	7679516	17	37816452	107	0.651878
10	7679516	17	39084583	107	0.540237
10	7679516	17	39984940	107	0.678872
10	7679516	17	41103848	107	0.519686
10	7679516	17	43174472	107	0.342267
10	7679516	17	43174475	107	0.342267
10	7679518	17	33288655	107	0.658911
10	7679518	17	35641883	107	0.790121
10	7679518	17	35641885	107	0.790121
10	7679518	17	37816452	107	0.651878
10	7679518	17	39084583	107	0.540237
10	7679518	17	39984940	107	0.678872
10	7679518	17	41103848	107	0.519686
10	7679518	17	43174472	107	0.342267
10	7679518	17	43174475	107	0.342267
10	14408715	17	46557946	107	0.303239
10	19901013	17	36183515	107	0.301295
10	19901013	17	36185038	107	0.301295
10	19901521	17	36183515	107	0.317861
10	19901521	17	36185038	107	0.317861
10	7679516	17	56277681	107	0.582315
10	7679516	17	61278191	107	0.337963
10	7679516	17	61278194	107	0.358344
10	7679516	17	61898793	107	0.360876
10	7679516	17	62579723	107	0.342267
10	7679516	17	66881376	107	0.824021
10	7679518	17	56277681	107	0.582315
10	7679518	17	61278191	107	0.337963
10	7679518	17	61278194	107	0.358344
10	7679518	17	61898793	107	0.360876
10	7679518	17	62579723	107	0.342267
10	7679518	17	66881376	107	0.824021
10	11326052	17	52942114	107	0.305558
10	7679516	17	73049160	107	0.670629
10	7679516	17	73282779	107	0.724011
10	7679516	17	73513749	107	0.545743
10	7679516	17	79975226	107	0.535647
10	7679516	17	80706747	107	0.309581
10	7679518	17	73049160	107	0.670629
10	7679518	17	73282779	107	0.724011
10	7679518	17	73513749	107	0.545743
10	7679518	17	79975226	107	0.535647
10	7679518	17	80706747	107	0.309581
10	24816990	17	7186960	107	0.414893
10	24816990	17	7358710	107	0.334329
10	26513001	17	7358710	107	0.317505
10	26513001	17	7733571	107	0.484337
10	26777219	17	11242743	107	0.328024
10	26777219	17	11244587	107	0.301701
10	26777219	17	11246505	107	0.301701
10	26777219	17	11246538	107	0.301701
10	26777219	17	11246869	107	0.301701
10	26777219	17	11247245	107	0.301701
10	26777219	17	11248201	107	0.301701
10	26777219	17	11248271	107	0.301701
10	26777219	17	11249238	107	0.301701
10	26777219	17	11250219	107	0.301701
10	26777219	17	11251880	107	0.301701
10	26777219	17	11251957	107	0.301701
10	35495822	17	7186960	107	0.492993
10	37626679	17	7186960	107	0.327667
10	38145328	17	7186960	107	0.376581
10	38145328	17	7215990	107	0.306882
10	38145328	17	7358710	107	0.379801
10	38145328	17	7733571	107	0.463212
10	38948020	17	2934587	107	0.504717
10	42398380	17	3802517	107	0.308077
10	42398428	17	3802517	107	0.322429
10	42398430	17	3802517	107	0.322429
10	42398433	17	3802517	107	0.322429
10	42398447	17	3802517	107	0.394625
10	42398451	17	3802517	107	0.394625
10	42398453	17	3802517	107	0.394625
10	24816990	17	17226626	107	0.567186
10	24816990	17	17770336	107	0.435202
10	24816990	17	18044086	107	0.648412
10	24816990	17	19611861	107	0.688596
10	24816990	17	22253443	107	0.320507
10	24816990	17	22253444	107	0.320507
10	24816990	17	22253445	107	0.320507
10	26513001	17	17075921	107	0.335759
10	26513001	17	25974052	107	0.318692
10	28023020	17	31258686	107	0.30011
10	35495822	17	17226626	107	0.50071
10	35495822	17	17770336	107	0.438203
10	35495822	17	18044086	107	0.742169
10	35495822	17	19611861	107	0.788163
10	37626679	17	17226626	107	0.400801
10	37626679	17	17770336	107	0.302807
10	37626679	17	18044086	107	0.302807
10	37626679	17	19611861	107	0.378935
10	38145328	17	17075921	107	0.327023
10	38145328	17	17226626	107	0.56415
10	38561359	17	21195225	107	0.495283
10	38561359	17	21195229	107	0.495283
10	38561359	17	21195233	107	0.495283
10	38561359	17	21195236	107	0.495283
10	38561359	17	21235351	107	0.495283
10	38561359	17	21306820	107	0.495283
10	38561359	17	25264565	107	0.388571
10	38561361	17	21195225	107	0.495283
10	38561361	17	21195229	107	0.495283
10	38561361	17	21195233	107	0.495283
10	38561361	17	21195236	107	0.495283
10	38561361	17	21235351	107	0.495283
10	38561361	17	21306820	107	0.495283
10	38561361	17	25264565	107	0.388571
10	38561851	17	21556285	107	0.317432
10	38561855	17	21556285	107	0.317432
10	38563094	17	21306820	107	0.327044
10	38564003	17	21303678	107	0.388571
10	38564334	17	21329363	107	0.447658
10	38564334	17	21330518	107	0.489868
10	38564334	17	25264565	107	0.47549
10	38565298	17	25266202	107	0.33125
10	38565430	17	21195225	107	1
10	38565430	17	21195229	107	1
10	38565430	17	21195233	107	1
10	38565430	17	21195236	107	1
10	38565430	17	21235351	107	1
10	38565430	17	21248310	107	0.495283
10	38565430	17	21304574	107	0.504717
10	38565430	17	21304594	107	0.33125
10	38565430	17	21304595	107	0.33125
10	38565430	17	25264595	107	0.327044
10	38565430	17	25266202	107	0.33125
10	38565430	17	25267552	107	0.327044
10	38565430	17	32338075	107	0.327044
10	38565431	17	21195225	107	1
10	38565431	17	21195229	107	1
10	38565431	17	21195233	107	1
10	38565431	17	21195236	107	1
10	38565431	17	21235351	107	1
10	38565431	17	21248310	107	0.495283
10	38565431	17	21304574	107	0.504717
10	38565431	17	21304594	107	0.33125
10	38565431	17	21304595	107	0.33125
10	38565431	17	25264595	107	0.327044
10	38565431	17	25266202	107	0.33125
10	38565431	17	25267552	107	0.327044
10	38565431	17	32338075	107	0.327044
10	38565605	17	21313398	107	0.495283
10	38565606	17	21313398	107	0.495283
10	38567614	17	21195225	107	0.327044
10	38567614	17	21195229	107	0.327044
10	38567614	17	21195233	107	0.327044
10	38567614	17	21195236	107	0.327044
10	38567614	17	21235351	107	0.327044
10	38567614	17	21306637	107	0.327044
10	38567614	17	21306638	107	0.327044
10	38567614	17	21313820	107	0.317432
10	38567782	17	21195225	107	0.343868
10	38567782	17	21195229	107	0.343868
10	38567782	17	21195233	107	0.343868
10	38567782	17	21195236	107	0.343868
10	38567782	17	21235351	107	0.343868
10	38567785	17	21195225	107	0.343868
10	38567785	17	21195229	107	0.343868
10	38567785	17	21195233	107	0.343868
10	38567785	17	21195236	107	0.343868
10	38567785	17	21235351	107	0.343868
10	38568366	17	21306820	107	0.327044
10	38568662	17	21195225	107	0.33125
10	38568662	17	21195229	107	0.33125
10	38568662	17	21195233	107	0.33125
10	38568662	17	21195236	107	0.33125
10	38568662	17	21235351	107	0.33125
10	38569202	17	30002959	107	1
10	38569202	17	30002961	107	1
10	38815907	17	22251759	107	0.33125
10	38816413	17	21248310	107	0.490476
10	38816912	17	22251759	107	0.33125
10	38817097	17	21194473	107	0.543303
10	38817097	17	21328761	107	0.489868
10	38817097	17	21329363	107	0.79155
10	38817097	17	21330518	107	0.642656
10	38817097	17	22252459	107	0.372356
10	38817097	17	22253615	107	0.301332
10	38817097	17	22253618	107	0.354716
10	38817097	17	22253621	107	0.354716
10	38817097	17	22253623	107	0.354716
10	38817097	17	22253626	107	0.354716
10	38817097	17	22253651	107	0.481307
10	38817097	17	22253655	107	0.481307
10	38817097	17	22261227	107	0.340095
10	38817097	17	22261240	107	0.341565
10	38817097	17	22261273	107	0.367508
10	38817097	17	22261277	107	0.367508
10	38945072	17	25264998	107	0.33125
10	38948020	17	25265498	107	0.504717
10	39074770	17	21252089	107	0.495283
10	42375149	17	21313235	107	0.33125
10	42375149	17	21313239	107	0.33125
10	42398363	17	21194473	107	0.389502
10	42398363	17	21328761	107	0.353324
10	42398363	17	21329363	107	0.560532
10	42398363	17	21330518	107	0.459816
10	42398363	17	22253651	107	0.354833
10	42398363	17	22253655	107	0.354833
10	42398363	17	22261240	107	0.30222
10	42398363	17	22261273	107	0.304821
10	42398363	17	22261277	107	0.304821
10	42398363	17	22261978	107	0.331411
10	42398380	17	21194473	107	0.333891
10	42398380	17	21329363	107	0.36875
10	42398380	17	21330518	107	0.304848
10	42398428	17	21194473	107	0.301282
10	42398428	17	21328761	107	0.356746
10	42398428	17	21329363	107	0.559542
10	42398428	17	21330518	107	0.454531
10	42398428	17	22252459	107	0.349527
10	42398428	17	22253651	107	0.311943
10	42398428	17	22253655	107	0.311943
10	42398428	17	22261240	107	0.324674
10	42398430	17	21194473	107	0.301282
10	42398430	17	21328761	107	0.356746
10	42398430	17	21329363	107	0.559542
10	42398430	17	21330518	107	0.454531
10	42398430	17	22252459	107	0.349527
10	42398430	17	22253651	107	0.311943
10	42398430	17	22253655	107	0.311943
10	42398430	17	22261240	107	0.324674
10	42398433	17	21194473	107	0.301282
10	42398433	17	21328761	107	0.356746
10	42398433	17	21329363	107	0.559542
10	42398433	17	21330518	107	0.454531
10	42398433	17	22252459	107	0.349527
10	42398433	17	22253651	107	0.311943
10	42398433	17	22253655	107	0.311943
10	42398433	17	22261240	107	0.324674
10	42398447	17	21194473	107	0.358426
10	42398447	17	21328761	107	0.425813
10	42398447	17	21329363	107	0.684831
10	42398447	17	21330518	107	0.548147
10	42398447	17	22252459	107	0.41163
10	42398447	17	22253651	107	0.357994
10	42398447	17	22253655	107	0.357994
10	42398447	17	22261273	107	0.336642
10	42398447	17	22261277	107	0.336642
10	42398447	17	22261322	107	0.409966
10	42398447	17	22261330	107	0.395076
10	42398447	17	22261332	107	0.395076
10	42398447	17	22261891	107	0.334204
10	42398447	17	22261894	107	0.325951
10	42398447	17	22261978	107	0.328482
10	42398447	17	25264565	107	0.32563
10	42398451	17	21194473	107	0.358426
10	42398451	17	21328761	107	0.425813
10	42398451	17	21329363	107	0.684831
10	42398451	17	21330518	107	0.548147
10	42398451	17	22252459	107	0.41163
10	42398451	17	22253651	107	0.357994
10	42398451	17	22253655	107	0.357994
10	42398451	17	22261273	107	0.336642
10	42398451	17	22261277	107	0.336642
10	42398451	17	22261322	107	0.409966
10	42398451	17	22261330	107	0.395076
10	42398451	17	22261332	107	0.395076
10	42398451	17	22261891	107	0.334204
10	42398451	17	22261894	107	0.325951
10	42398451	17	22261978	107	0.328482
10	42398451	17	25264565	107	0.32563
10	42398453	17	21194473	107	0.358426
10	42398453	17	21328761	107	0.425813
10	42398453	17	21329363	107	0.684831
10	42398453	17	21330518	107	0.548147
10	42398453	17	22252459	107	0.41163
10	42398453	17	22253651	107	0.357994
10	42398453	17	22253655	107	0.357994
10	42398453	17	22261273	107	0.336642
10	42398453	17	22261277	107	0.336642
10	42398453	17	22261322	107	0.409966
10	42398453	17	22261330	107	0.395076
10	42398453	17	22261332	107	0.395076
10	42398453	17	22261891	107	0.334204
10	42398453	17	22261894	107	0.325951
10	42398453	17	22261978	107	0.328482
10	42398453	17	25264565	107	0.32563
10	42398589	17	22253443	107	0.367367
10	42398589	17	22253444	107	0.367367
10	42398589	17	22253445	107	0.367367
10	42398589	17	22253458	107	0.351403
10	42398589	17	22253602	107	0.34909
10	42398589	17	22253608	107	0.300954
10	42398589	17	22253609	107	0.300954
10	42398589	17	22253615	107	0.351348
10	42398589	17	22253618	107	0.338118
10	42398589	17	22253621	107	0.338118
10	42398589	17	22253623	107	0.338118
10	42398589	17	22253626	107	0.338118
10	42398589	17	22261706	107	0.309533
10	42398590	17	22253443	107	0.367367
10	42398590	17	22253444	107	0.367367
10	42398590	17	22253445	107	0.367367
10	42398590	17	22253458	107	0.351403
10	42398590	17	22253602	107	0.34909
10	42398590	17	22253608	107	0.300954
10	42398590	17	22253609	107	0.300954
10	42398590	17	22253615	107	0.351348
10	42398590	17	22253618	107	0.338118
10	42398590	17	22253621	107	0.338118
10	42398590	17	22253623	107	0.338118
10	42398590	17	22253626	107	0.338118
10	42398590	17	22261706	107	0.309533
10	42398593	17	22253443	107	0.367367
10	42398593	17	22253444	107	0.367367
10	42398593	17	22253445	107	0.367367
10	42398593	17	22253458	107	0.351403
10	42398593	17	22253602	107	0.34909
10	42398593	17	22253608	107	0.300954
10	42398593	17	22253609	107	0.300954
10	42398593	17	22253615	107	0.351348
10	42398593	17	22253618	107	0.338118
10	42398593	17	22253621	107	0.338118
10	42398593	17	22253623	107	0.338118
10	42398593	17	22253626	107	0.338118
10	42398593	17	22261706	107	0.309533
10	42398818	17	22020665	107	0.337998
10	42398818	17	22020669	107	0.337998
10	42398818	17	22020674	107	0.337998
10	42398818	17	22253443	107	0.482492
10	42398818	17	22253444	107	0.482492
10	42398818	17	22253445	107	0.482492
10	42398818	17	22253458	107	0.359769
10	42398818	17	22253481	107	0.379198
10	42398818	17	22253602	107	0.375359
10	42398818	17	22261446	107	0.362712
10	42398818	17	22261706	107	0.415401
10	42398829	17	22253443	107	0.53708
10	42398829	17	22253444	107	0.53708
10	42398829	17	22253445	107	0.53708
10	42398829	17	22253458	107	0.462055
10	42398829	17	22253481	107	0.535818
10	42398829	17	22253602	107	0.425126
10	42398829	17	22253608	107	0.338895
10	42398829	17	22253609	107	0.338895
10	42398829	17	22253615	107	0.360848
10	42398829	17	22253618	107	0.341547
10	42398829	17	22253621	107	0.341547
10	42398829	17	22253623	107	0.341547
10	42398829	17	22253626	107	0.341547
10	42398829	17	22261446	107	0.313903
10	42398829	17	22261666	107	0.35022
10	42398829	17	22261706	107	0.389812
10	42398850	17	17226626	107	0.322083
10	42398850	17	22253443	107	0.495423
10	42398850	17	22253444	107	0.495423
10	42398850	17	22253445	107	0.495423
10	42398850	17	22253458	107	0.417173
10	42398850	17	22253481	107	0.403804
10	42398850	17	22253602	107	0.365285
10	42398850	17	22253615	107	0.337199
10	42398850	17	22253618	107	0.319079
10	42398850	17	22253621	107	0.319079
10	42398850	17	22253623	107	0.319079
10	42398850	17	22253626	107	0.319079
10	42398850	17	22261446	107	0.373139
10	42398850	17	22261666	107	0.362404
10	42398850	17	22261706	107	0.404708
10	42398851	17	17226626	107	0.322083
10	42398851	17	22253443	107	0.495423
10	42398851	17	22253444	107	0.495423
10	42398851	17	22253445	107	0.495423
10	42398851	17	22253458	107	0.417173
10	42398851	17	22253481	107	0.403804
10	42398851	17	22253602	107	0.365285
10	42398851	17	22253615	107	0.337199
10	42398851	17	22253618	107	0.319079
10	42398851	17	22253621	107	0.319079
10	42398851	17	22253623	107	0.319079
10	42398851	17	22253626	107	0.319079
10	42398851	17	22261446	107	0.373139
10	42398851	17	22261666	107	0.362404
10	42398851	17	22261706	107	0.404708
10	42398854	17	17226626	107	0.322083
10	42398854	17	22253443	107	0.495423
10	42398854	17	22253444	107	0.495423
10	42398854	17	22253445	107	0.495423
10	42398854	17	22253458	107	0.417173
10	42398854	17	22253481	107	0.403804
10	42398854	17	22253602	107	0.365285
10	42398854	17	22253615	107	0.337199
10	42398854	17	22253618	107	0.319079
10	42398854	17	22253621	107	0.319079
10	42398854	17	22253623	107	0.319079
10	42398854	17	22253626	107	0.319079
10	42398854	17	22261446	107	0.373139
10	42398854	17	22261666	107	0.362404
10	42398854	17	22261706	107	0.404708
10	42529791	17	21329363	107	0.365516
10	42529793	17	21329363	107	0.365516
10	42529814	17	21194473	107	0.308828
10	42529817	17	21194473	107	0.308828
10	42529848	17	22261227	107	0.336428
10	46973824	17	20683349	107	0.305558
10	46975533	17	21303383	107	0.495283
10	46976655	17	21195225	107	0.495283
10	46976655	17	21195229	107	0.495283
10	46976655	17	21195233	107	0.495283
10	46976655	17	21195236	107	0.495283
10	46976655	17	21235351	107	0.495283
10	46983813	17	21303383	107	0.327044
10	46983813	17	21318075	107	0.327044
10	46983813	17	21318079	107	0.327044
10	46983813	17	21318555	107	0.327044
10	46995539	17	21308541	107	0.495283
10	46995539	17	21308542	107	0.495283
10	46998719	17	21318075	107	0.495283
10	46998719	17	21318079	107	0.495283
10	46998719	17	21318555	107	0.495283
10	47000146	17	21308541	107	0.495283
10	47000146	17	21308542	107	0.495283
10	47001293	17	21318075	107	0.495283
10	47001293	17	21318079	107	0.495283
10	47001293	17	21318555	107	0.495283
10	47002079	17	21318075	107	0.495283
10	47002079	17	21318079	107	0.495283
10	47002079	17	21318555	107	0.495283
10	47003215	17	21195225	107	0.504717
10	47003215	17	21195229	107	0.504717
10	47003215	17	21195233	107	0.504717
10	47003215	17	21195236	107	0.504717
10	47003215	17	21235351	107	0.504717
10	47004355	17	21308541	107	0.660317
10	47004355	17	21308542	107	0.660317
10	47004355	17	21318075	107	0.327044
10	47004355	17	21318079	107	0.327044
10	47004355	17	21318555	107	0.327044
10	47036693	17	21313398	107	1
10	47036693	17	21328096	107	0.495283
10	47036693	17	21328099	107	0.495283
10	47038216	17	21306820	107	0.327044
10	47038216	17	21313398	107	0.327044
10	47042506	17	21303383	107	0.495283
10	47042506	17	21313398	107	0.495283
10	47046650	17	21313398	107	0.495283
10	47058971	17	21303383	107	0.327044
10	47058971	17	21313398	107	0.327044
10	47059583	17	21309595	107	0.327044
10	47059583	17	21309597	107	0.327044
10	47059585	17	21309595	107	0.327044
10	47059585	17	21309597	107	0.327044
10	47106370	17	17363501	107	0.495283
10	47106370	17	21308541	107	0.495283
10	47106370	17	21308542	107	0.495283
10	47106486	17	21906473	107	0.327044
10	47106487	17	21906473	107	0.327044
10	47107666	17	17363501	107	0.495283
10	47107666	17	21308541	107	0.495283
10	47107666	17	21308542	107	0.495283
10	47107670	17	17363501	107	0.495283
10	47107670	17	21308541	107	0.495283
10	47107670	17	21308542	107	0.495283
10	47109101	17	17363501	107	0.495283
10	47109101	17	21308541	107	0.495283
10	47109101	17	21308542	107	0.495283
10	47133173	17	16649585	107	0.388571
10	47133174	17	16649585	107	0.388571
10	47133816	17	21303383	107	0.495283
10	47133818	17	21303383	107	0.495283
10	47134984	17	21313398	107	0.495283
10	47136012	17	21195225	107	0.33125
10	47136012	17	21195229	107	0.33125
10	47136012	17	21195233	107	0.33125
10	47136012	17	21195236	107	0.33125
10	47136012	17	21235351	107	0.33125
10	47142450	17	21195225	107	1
10	47142450	17	21195229	107	1
10	47142450	17	21195233	107	1
10	47142450	17	21195236	107	1
10	47142450	17	21235351	107	1
10	47142450	17	21248310	107	0.495283
10	47142450	17	21304574	107	0.504717
10	47142450	17	21304594	107	0.33125
10	47142450	17	21304595	107	0.33125
10	47142450	17	25264595	107	0.327044
10	47142450	17	25266202	107	0.33125
10	47142450	17	25267552	107	0.327044
10	47142450	17	32338075	107	0.327044
10	47142451	17	21195225	107	1
10	47142451	17	21195229	107	1
10	47142451	17	21195233	107	1
10	47142451	17	21195236	107	1
10	47142451	17	21235351	107	1
10	47142451	17	21248310	107	0.495283
10	47142451	17	21304574	107	0.504717
10	47142451	17	21304594	107	0.33125
10	47142451	17	21304595	107	0.33125
10	47142451	17	25264595	107	0.327044
10	47142451	17	25266202	107	0.33125
10	47142451	17	25267552	107	0.327044
10	47142451	17	32338075	107	0.327044
10	47143052	17	21195225	107	0.33125
10	47143052	17	21195229	107	0.33125
10	47143052	17	21195233	107	0.33125
10	47143052	17	21195236	107	0.33125
10	47143052	17	21235351	107	0.33125
10	47143052	17	25264595	107	0.445923
10	24816990	17	33288655	107	0.569293
10	24816990	17	35641883	107	0.614414
10	24816990	17	35641885	107	0.614414
10	24816990	17	37816452	107	0.315362
10	24816990	17	39084583	107	0.354255
10	24816990	17	39984940	107	0.396283
10	24816990	17	43174472	107	0.648412
10	24816990	17	43174475	107	0.648412
10	26513001	17	37816452	107	0.459389
10	26513001	17	39084583	107	0.31978
10	26513001	17	41103848	107	0.447504
10	35495822	17	33288655	107	0.497375
10	35495822	17	35641883	107	0.536797
10	35495822	17	35641885	107	0.536797
10	35495822	17	39084583	107	0.323009
10	35495822	17	39984940	107	0.369732
10	35495822	17	43174472	107	0.658713
10	35495822	17	43174475	107	0.658713
10	36928819	17	41401261	107	0.313816
10	36928819	17	41401265	107	0.313816
10	36928819	17	41401269	107	0.313816
10	36928819	17	41401272	107	0.313816
10	36928819	17	41401275	107	0.313816
10	37626679	17	33288655	107	0.33566
10	37626679	17	35641883	107	0.364061
10	37626679	17	35641885	107	0.364061
10	37626679	17	39084583	107	0.346274
10	37626679	17	43174472	107	0.43057
10	37626679	17	43174475	107	0.43057
10	38145328	17	33288655	107	0.514553
10	38145328	17	35641883	107	0.563139
10	38145328	17	35641885	107	0.563139
10	38145328	17	37816452	107	0.575515
10	38145328	17	39084583	107	0.403728
10	38145328	17	39984940	107	0.434345
10	38145328	17	41103848	107	0.468291
10	42398589	17	35641883	107	0.332079
10	42398589	17	35641885	107	0.332079
10	42398590	17	35641883	107	0.332079
10	42398590	17	35641885	107	0.332079
10	42398593	17	35641883	107	0.332079
10	42398593	17	35641885	107	0.332079
10	42398818	17	35641883	107	0.361724
10	42398818	17	35641885	107	0.361724
10	42398850	17	33288655	107	0.370417
10	42398850	17	35641883	107	0.422068
10	42398850	17	35641885	107	0.422068
10	42398850	17	39084583	107	0.302299
10	42398850	17	39984940	107	0.30088
10	42398850	17	43174472	107	0.33921
10	42398850	17	43174475	107	0.33921
10	42398851	17	33288655	107	0.370417
10	42398851	17	35641883	107	0.422068
10	42398851	17	35641885	107	0.422068
10	42398851	17	39084583	107	0.302299
10	42398851	17	39984940	107	0.30088
10	42398851	17	43174472	107	0.33921
10	42398851	17	43174475	107	0.33921
10	42398854	17	33288655	107	0.370417
10	42398854	17	35641883	107	0.422068
10	42398854	17	35641885	107	0.422068
10	42398854	17	39084583	107	0.302299
10	42398854	17	39984940	107	0.30088
10	42398854	17	43174472	107	0.33921
10	42398854	17	43174475	107	0.33921
10	46977838	17	36401332	107	0.33125
10	24816990	17	56277681	107	0.376154
10	24816990	17	61278191	107	0.647473
10	24816990	17	61278194	107	0.61664
10	24816990	17	66881376	107	0.4177
10	26513001	17	56277681	107	0.310265
10	26513001	17	61898793	107	0.580762
10	26513001	17	62579723	107	0.534984
10	26513001	17	66881376	107	0.305839
10	28687184	17	68194262	107	0.320661
10	35495822	17	56277681	107	0.302291
10	35495822	17	61278191	107	0.756772
10	35495822	17	61278194	107	0.724045
10	35495822	17	66881376	107	0.360374
10	37626679	17	56277681	107	0.333694
10	37626679	17	61278191	107	0.327057
10	37626679	17	61278194	107	0.364379
10	38145328	17	56277681	107	0.463212
10	38145328	17	61898793	107	0.333694
10	38145328	17	62579723	107	0.422024
10	38145328	17	66881376	107	0.514586
10	42398850	17	56277681	107	0.313201
10	42398851	17	56277681	107	0.313201
10	42398854	17	56277681	107	0.313201
10	44602019	17	55759981	107	0.330853
10	44634459	17	55759981	107	0.302581
10	44642324	17	55759981	107	0.302581
10	44642556	17	55759981	107	0.302581
10	44648252	17	55759981	107	0.302581
10	44648258	17	55759981	107	0.302581
10	46973824	17	54309754	107	0.305558
10	24816990	17	73049160	107	0.357034
10	24816990	17	73282779	107	0.551831
10	24816990	17	77808570	107	0.404236
10	24816990	17	77808572	107	0.404236
10	24816990	17	78172450	107	0.573282
10	24816990	17	79060130	107	0.435202
10	24816990	17	79060131	107	0.435202
10	24816990	17	79975226	107	0.376747
10	26513001	17	73049160	107	0.40471
10	26513001	17	73513749	107	0.430373
10	34643137	17	71450233	107	0.329667
10	34643137	17	71452208	107	0.312268
10	34643137	17	71456279	107	0.301011
10	34643137	17	71456417	107	0.301011
10	34646967	17	71450233	107	0.329667
10	34646967	17	71452208	107	0.312268
10	34646967	17	71456279	107	0.301011
10	34646967	17	71456417	107	0.301011
10	34655709	17	71450233	107	0.329667
10	34655709	17	71452208	107	0.312268
10	34655709	17	71456279	107	0.301011
10	34655709	17	71456417	107	0.301011
10	34658302	17	71450233	107	0.329667
10	34658302	17	71452208	107	0.312268
10	34658302	17	71456279	107	0.301011
10	34658302	17	71456417	107	0.301011
10	34672463	17	71450233	107	0.329667
10	34672463	17	71452208	107	0.312268
10	34672463	17	71456279	107	0.301011
10	34672463	17	71456417	107	0.301011
10	34678128	17	71450233	107	0.329667
10	34678128	17	71452208	107	0.312268
10	34678128	17	71456279	107	0.301011
10	34678128	17	71456417	107	0.301011
10	34693172	17	71450233	107	0.30896
10	35495822	17	73282779	107	0.536797
10	35495822	17	77808570	107	0.471104
10	35495822	17	77808572	107	0.471104
10	35495822	17	78172450	107	0.671183
10	35495822	17	79060130	107	0.50673
10	35495822	17	79060131	107	0.50673
10	35495822	17	79975226	107	0.329154
10	37626679	17	73049160	107	0.318397
10	37626679	17	73282779	107	0.364061
10	37626679	17	78172450	107	0.309002
10	37626679	17	79060130	107	0.363885
10	37626679	17	79060131	107	0.363885
10	38145328	17	73049160	107	0.550463
10	38145328	17	73282779	107	0.505941
10	38145328	17	73513749	107	0.444686
10	38145328	17	79975226	107	0.400248
10	38565430	17	80687530	107	0.495283
10	38565431	17	80687530	107	0.495283
10	38567782	17	80804138	107	0.33125
10	38567785	17	80804138	107	0.33125
10	42398818	17	73282779	107	0.361724
10	42398850	17	73282779	107	0.422068
10	42398851	17	73282779	107	0.422068
10	42398854	17	73282779	107	0.422068
10	47038216	17	76347346	107	0.358853
10	47142450	17	80687530	107	0.495283
10	47142451	17	80687530	107	0.495283
10	55566507	17	7186960	107	0.385777
10	63033993	17	27151	107	0.309107
10	64187531	17	9877481	107	0.303886
10	64188327	17	9877481	107	0.303886
10	64193953	17	9877481	107	0.303886
10	64195056	17	9877481	107	0.303886
10	64195778	17	9877481	107	0.303886
10	64196685	17	9877481	107	0.303886
10	55566507	17	17226626	107	0.400801
10	55566507	17	17770336	107	0.363885
10	55566507	17	18044086	107	0.753383
10	55566507	17	19611861	107	0.73632
10	64230266	17	20347257	107	0.339154
10	73448593	17	25266202	107	0.382662
10	78844286	17	17075921	107	0.303672
10	79279878	17	21248310	107	0.388571
10	55566507	17	33288655	107	0.389206
10	55566507	17	35641883	107	0.420054
10	55566507	17	35641885	107	0.420054
10	55566507	17	43174472	107	0.664269
10	55566507	17	43174475	107	0.664269
10	78844286	17	41103848	107	0.31112
10	55566507	17	61278191	107	0.654591
10	55566507	17	61278194	107	0.627178
10	74289728	17	52864735	107	0.313369
10	78844286	17	62579723	107	0.349639
10	54999331	17	79097976	107	0.303337
10	55566507	17	73282779	107	0.420054
10	55566507	17	77808570	107	0.326407
10	55566507	17	77808572	107	0.326407
10	55566507	17	78172450	107	0.560756
10	55566507	17	79060130	107	0.580762
10	55566507	17	79060131	107	0.580762
10	62514267	17	77271611	107	0.310297
10	62516474	17	77271611	107	0.310297
10	78844286	17	73049160	107	0.325252
10	90706847	17	7358710	107	0.370588
10	90706847	17	7733571	107	0.439474
10	90706850	17	7358710	107	0.370588
10	90706850	17	7733571	107	0.439474
10	91007544	17	7215990	107	0.322335
10	91007544	17	7358710	107	0.402915
10	91007544	17	7733571	107	0.575765
10	91007546	17	7215990	107	0.322335
10	91007546	17	7358710	107	0.402915
10	91007546	17	7733571	107	0.575765
10	92424296	17	2662806	107	0.303944
10	92424296	17	2664242	107	0.310992
10	97388319	17	7215990	107	0.339943
10	97388319	17	7733571	107	0.302291
10	98369699	17	725743	107	0.31063
10	98369699	17	725746	107	0.31063
10	98369699	17	7186960	107	0.415591
10	98369699	17	7215990	107	0.466659
10	98369699	17	7358710	107	0.545708
10	98369699	17	7733571	107	0.493721
10	98369702	17	7186960	107	0.385646
10	98369702	17	7215990	107	0.470343
10	98369702	17	7358710	107	0.548678
10	98369702	17	7733571	107	0.454279
10	102781460	17	7186960	107	0.351256
10	105912209	17	7215990	107	0.330264
10	105912209	17	7358710	107	0.315686
10	105912209	17	7733571	107	0.350747
10	89103603	17	21906397	107	0.305558
10	89249302	17	12869623	107	0.324319
10	89249302	17	12870439	107	0.324319
10	89249302	17	12870929	107	0.324319
10	89249302	17	12871497	107	0.324319
10	89249302	17	12871943	107	0.324319
10	89250805	17	12869623	107	0.324319
10	89250805	17	12870439	107	0.324319
10	89250805	17	12870929	107	0.324319
10	89250805	17	12871497	107	0.324319
10	89250805	17	12871943	107	0.324319
10	89258340	17	12869623	107	0.324319
10	89258340	17	12870439	107	0.324319
10	89258340	17	12870929	107	0.324319
10	89258340	17	12871497	107	0.324319
10	89258340	17	12871943	107	0.324319
10	89261053	17	12869623	107	0.324319
10	89261053	17	12870439	107	0.324319
10	89261053	17	12870929	107	0.324319
10	89261053	17	12871497	107	0.324319
10	89261053	17	12871943	107	0.324319
10	89266613	17	12869623	107	0.324319
10	89266613	17	12870439	107	0.324319
10	89266613	17	12870929	107	0.324319
10	89266613	17	12871497	107	0.324319
10	89266613	17	12871943	107	0.324319
10	89270542	17	12869623	107	0.324319
10	89270542	17	12870439	107	0.324319
10	89270542	17	12870929	107	0.324319
10	89270542	17	12871497	107	0.324319
10	89270542	17	12871943	107	0.324319
10	89273182	17	12869623	107	0.324319
10	89273182	17	12870439	107	0.324319
10	89273182	17	12870929	107	0.324319
10	89273182	17	12871497	107	0.324319
10	89273182	17	12871943	107	0.324319
10	89281954	17	12869623	107	0.324319
10	89281954	17	12870439	107	0.324319
10	89281954	17	12870929	107	0.324319
10	89281954	17	12871497	107	0.324319
10	89281954	17	12871943	107	0.324319
10	89285314	17	12869623	107	0.324319
10	89285314	17	12870439	107	0.324319
10	89285314	17	12870929	107	0.324319
10	89285314	17	12871497	107	0.324319
10	89285314	17	12871943	107	0.324319
10	89290272	17	12869623	107	0.324319
10	89290272	17	12870439	107	0.324319
10	89290272	17	12870929	107	0.324319
10	89290272	17	12871497	107	0.324319
10	89290272	17	12871943	107	0.324319
10	89290436	17	12869623	107	0.324319
10	89290436	17	12870439	107	0.324319
10	89290436	17	12870929	107	0.324319
10	89290436	17	12871497	107	0.324319
10	89290436	17	12871943	107	0.324319
10	89294257	17	12869623	107	0.324319
10	89294257	17	12870439	107	0.324319
10	89294257	17	12870929	107	0.324319
10	89294257	17	12871497	107	0.324319
10	89294257	17	12871943	107	0.324319
10	89297662	17	12869623	107	0.324319
10	89297662	17	12870439	107	0.324319
10	89297662	17	12870929	107	0.324319
10	89297662	17	12871497	107	0.324319
10	89297662	17	12871943	107	0.324319
10	89300221	17	12869623	107	0.306175
10	89300221	17	12870439	107	0.306175
10	89300221	17	12870929	107	0.306175
10	89300221	17	12871497	107	0.306175
10	89300221	17	12871943	107	0.306175
10	89300314	17	12869623	107	0.324319
10	89300314	17	12870439	107	0.324319
10	89300314	17	12870929	107	0.324319
10	89300314	17	12871497	107	0.324319
10	89300314	17	12871943	107	0.324319
10	89305382	17	12869623	107	0.324319
10	89305382	17	12870439	107	0.324319
10	89305382	17	12870929	107	0.324319
10	89305382	17	12871497	107	0.324319
10	89305382	17	12871943	107	0.324319
10	89308022	17	12869623	107	0.324319
10	89308022	17	12870439	107	0.324319
10	89308022	17	12870929	107	0.324319
10	89308022	17	12871497	107	0.324319
10	89308022	17	12871943	107	0.324319
10	90683642	17	25264595	107	0.30679
10	90686772	17	25264595	107	0.30679
10	90695265	17	25264595	107	0.30679
10	90695984	17	25264595	107	0.30679
10	90699679	17	25264595	107	0.30679
10	90706847	17	17075921	107	0.376889
10	90706847	17	17226626	107	0.439252
10	90706850	17	17075921	107	0.376889
10	90706850	17	17226626	107	0.439252
10	91007544	17	17075921	107	0.508118
10	91007544	17	17226626	107	0.424761
10	91007546	17	17075921	107	0.508118
10	91007546	17	17226626	107	0.424761
10	98369699	17	17075921	107	0.37881
10	98369699	17	17226626	107	0.708359
10	98369699	17	19611861	107	0.312871
10	98369699	17	25974052	107	0.343868
10	98369702	17	17075921	107	0.351515
10	98369702	17	17226626	107	0.655143
10	98369702	17	25974052	107	0.319091
10	102781460	17	17770336	107	0.447426
10	102781460	17	18044086	107	0.311387
10	102781460	17	19611861	107	0.338026
10	105912209	17	17075921	107	0.320469
10	105912209	17	17226626	107	0.33589
10	89796817	17	43174472	107	0.306242
10	89796817	17	43174475	107	0.306242
10	89804920	17	43174472	107	0.306242
10	89804920	17	43174475	107	0.306242
10	89807852	17	43174472	107	0.306242
10	89807852	17	43174475	107	0.306242
10	90706847	17	33288655	107	0.375816
10	90706847	17	35641883	107	0.465
10	90706847	17	35641885	107	0.465
10	90706847	17	37816452	107	0.419839
10	90706847	17	39084583	107	0.401583
10	90706847	17	39984940	107	0.346081
10	90706847	17	41103848	107	0.348724
10	90706850	17	33288655	107	0.375816
10	90706850	17	35641883	107	0.465
10	90706850	17	35641885	107	0.465
10	90706850	17	37816452	107	0.419839
10	90706850	17	39084583	107	0.401583
10	90706850	17	39984940	107	0.346081
10	90706850	17	41103848	107	0.348724
10	91007544	17	33288655	107	0.32361
10	91007544	17	35641883	107	0.461151
10	91007544	17	35641885	107	0.461151
10	91007544	17	37816452	107	0.565279
10	91007544	17	39084583	107	0.494954
10	91007544	17	39984940	107	0.479733
10	91007544	17	41103848	107	0.468653
10	91007546	17	33288655	107	0.32361
10	91007546	17	35641883	107	0.461151
10	91007546	17	35641885	107	0.461151
10	91007546	17	37816452	107	0.565279
10	91007546	17	39084583	107	0.494954
10	91007546	17	39984940	107	0.479733
10	91007546	17	41103848	107	0.468653
10	97388319	17	35641883	107	0.318178
10	97388319	17	35641885	107	0.318178
10	97388319	17	39084583	107	0.323009
10	98369699	17	33288655	107	0.669196
10	98369699	17	35641883	107	0.739501
10	98369699	17	35641885	107	0.739501
10	98369699	17	37816452	107	0.561116
10	98369699	17	39084583	107	0.516609
10	98369699	17	39984940	107	0.584351
10	98369699	17	41103848	107	0.658345
10	98369702	17	33288655	107	0.616587
10	98369702	17	35641883	107	0.686217
10	98369702	17	35641885	107	0.686217
10	98369702	17	37816452	107	0.520685
10	98369702	17	39084583	107	0.479385
10	98369702	17	39984940	107	0.542246
10	98369702	17	41103848	107	0.610909
10	102781460	17	35641883	107	0.356601
10	102781460	17	35641885	107	0.356601
10	102781460	17	37816452	107	0.40605
10	102781460	17	39984940	107	0.331406
10	102781460	17	43174472	107	0.376333
10	102781460	17	43174475	107	0.376333
10	105912209	17	35641883	107	0.413018
10	105912209	17	35641885	107	0.413018
10	105912209	17	37816452	107	0.338272
10	105912209	17	39084583	107	0.326854
10	105912209	17	39984940	107	0.42309
10	105912209	17	41103848	107	0.41653
10	90706847	17	56277681	107	0.382488
10	90706847	17	61898793	107	0.353433
10	90706847	17	62579723	107	0.318692
10	90706847	17	66881376	107	0.356971
10	90706850	17	56277681	107	0.382488
10	90706850	17	61898793	107	0.353433
10	90706850	17	62579723	107	0.318692
10	90706850	17	66881376	107	0.356971
10	91007544	17	56277681	107	0.351462
10	91007544	17	61898793	107	0.654591
10	91007544	17	62579723	107	0.478433
10	91007544	17	66881376	107	0.492624
10	91007546	17	56277681	107	0.351462
10	91007546	17	61898793	107	0.654591
10	91007546	17	62579723	107	0.478433
10	91007546	17	66881376	107	0.492624
10	97388319	17	56277681	107	0.302291
10	97388319	17	66881376	107	0.360374
10	98369699	17	56277681	107	0.549507
10	98369699	17	61278191	107	0.370365
10	98369699	17	61278194	107	0.389473
10	98369699	17	61898793	107	0.31063
10	98369699	17	66881376	107	0.755642
10	98369702	17	56277681	107	0.56445
10	98369702	17	61278191	107	0.440349
10	98369702	17	61278194	107	0.459596
10	98369702	17	66881376	107	0.69425
10	104275072	17	57502828	107	0.30126
10	105912209	17	56277681	107	0.302554
10	105912209	17	61898793	107	0.425571
10	105912209	17	66881376	107	0.451282
10	89796817	17	79060130	107	0.306242
10	89796817	17	79060131	107	0.306242
10	89804920	17	79060130	107	0.306242
10	89804920	17	79060131	107	0.306242
10	89807852	17	79060130	107	0.306242
10	89807852	17	79060131	107	0.306242
10	90706847	17	73049160	107	0.42064
10	90706847	17	73282779	107	0.303765
10	90706847	17	73513749	107	0.333032
10	90706850	17	73049160	107	0.42064
10	90706850	17	73282779	107	0.303765
10	90706850	17	73513749	107	0.333032
10	91007544	17	73049160	107	0.434865
10	91007544	17	73282779	107	0.40758
10	91007544	17	73513749	107	0.56357
10	91007544	17	79975226	107	0.344561
10	91007546	17	73049160	107	0.434865
10	91007546	17	73282779	107	0.40758
10	91007546	17	73513749	107	0.56357
10	91007546	17	79975226	107	0.344561
10	91876723	17	74507084	107	0.303018
10	91876723	17	74509735	107	0.303018
10	97388319	17	73513749	107	0.301744
10	98369699	17	73049160	107	0.632933
10	98369699	17	73282779	107	0.67581
10	98369699	17	73513749	107	0.455451
10	98369699	17	79975226	107	0.63687
10	98369699	17	80706747	107	0.31063
10	98369702	17	73049160	107	0.587328
10	98369702	17	73282779	107	0.686217
10	98369702	17	73513749	107	0.41532
10	98369702	17	79975226	107	0.69338
10	102781460	17	73282779	107	0.356601
10	102781460	17	77808570	107	0.402574
10	102781460	17	77808572	107	0.402574
10	105912209	17	73049160	107	0.382934
10	105912209	17	73282779	107	0.361579
10	105912209	17	79975226	107	0.312943
10	105912209	17	80706747	107	0.309002
10	120809526	17	725743	107	0.374746
10	120809526	17	725746	107	0.374746
10	120809526	17	7186960	107	0.501371
10	120809526	17	7215990	107	0.437903
10	120809526	17	7358710	107	0.6927
10	120809526	17	7733571	107	0.60678
10	120809529	17	725743	107	0.374746
10	120809529	17	725746	107	0.374746
10	120809529	17	7186960	107	0.501371
10	120809529	17	7215990	107	0.437903
10	120809529	17	7358710	107	0.6927
10	120809529	17	7733571	107	0.60678
10	123449600	17	964529	107	0.302098
10	123450772	17	964529	107	0.314969
10	123453889	17	964529	107	0.302098
10	123455602	17	964529	107	0.302098
10	127584593	17	3802517	107	0.300863
10	127940357	17	744889	107	0.33125
10	129595777	17	3802517	107	0.306625
10	133962933	17	7733571	107	0.334984
10	120809526	17	17075921	107	0.456998
10	120809526	17	17226626	107	0.794541
10	120809526	17	17770336	107	0.355422
10	120809526	17	18044086	107	0.355422
10	120809526	17	19611861	107	0.377448
10	120809526	17	25974052	107	0.414844
10	120809529	17	17075921	107	0.456998
10	120809529	17	17226626	107	0.794541
10	120809529	17	17770336	107	0.355422
10	120809529	17	18044086	107	0.355422
10	120809529	17	19611861	107	0.377448
10	120809529	17	25974052	107	0.414844
10	121072493	17	21252089	107	0.495283
10	121072493	17	21313820	107	0.490476
10	121968444	17	21248310	107	0.305558
10	121974001	17	21248310	107	0.305558
10	121974004	17	21248310	107	0.305558
10	121974029	17	21248310	107	0.305558
10	121975355	17	21248310	107	0.305558
10	121975513	17	21248310	107	0.305558
10	121979304	17	21248310	107	0.305558
10	121979933	17	21248310	107	0.305558
10	121980082	17	21248310	107	0.305558
10	121980481	17	21248310	107	0.305558
10	121983346	17	21248310	107	0.305558
10	122510363	17	14938789	107	0.317523
10	122510363	17	14939302	107	0.317523
10	122512820	17	14938789	107	0.334602
10	122512820	17	14939302	107	0.334602
10	122512820	17	14942609	107	0.306064
10	122512822	17	14938789	107	0.334602
10	122512822	17	14939302	107	0.334602
10	122512822	17	14942609	107	0.306064
10	122512835	17	14938789	107	0.334602
10	122512835	17	14939302	107	0.334602
10	122512835	17	14942609	107	0.306064
10	122513145	17	14938789	107	0.317523
10	122513145	17	14939302	107	0.317523
10	122513148	17	14938789	107	0.317523
10	122513148	17	14939302	107	0.317523
10	122513239	17	14938789	107	0.317523
10	122513239	17	14939302	107	0.317523
10	122513658	17	14938789	107	0.317523
10	122513658	17	14939302	107	0.317523
10	122515394	17	14938789	107	0.317523
10	122515394	17	14939302	107	0.317523
10	125043898	17	29609922	107	0.312606
10	125043898	17	29617957	107	0.312606
10	125043898	17	29630970	107	0.312606
10	125054963	17	29609922	107	0.301024
10	125054963	17	29617957	107	0.301024
10	125054963	17	29630970	107	0.301024
10	125054999	17	29609922	107	0.301024
10	125054999	17	29617957	107	0.301024
10	125054999	17	29630970	107	0.301024
10	125055227	17	29605425	107	0.306273
10	125055227	17	29605432	107	0.306273
10	125055227	17	29609399	107	0.307353
10	125055227	17	29609922	107	0.324473
10	125055227	17	29617957	107	0.324473
10	125055227	17	29630970	107	0.324473
10	126298907	17	25264595	107	0.356971
10	127594258	17	21329363	107	0.448454
10	127594258	17	21330518	107	0.347298
10	127606793	17	21306637	107	1
10	127606793	17	21306638	107	1
10	127606793	17	21906397	107	0.495283
10	127606795	17	21306637	107	1
10	127606795	17	21306638	107	1
10	127606795	17	21906397	107	0.495283
10	127606990	17	21328761	107	0.306597
10	127606994	17	21328761	107	0.306597
10	127606998	17	21328761	107	0.306597
10	127607048	17	21329363	107	0.493776
10	127607048	17	21330518	107	0.389708
10	127607048	17	25264565	107	0.300654
10	127607072	17	21329363	107	0.451754
10	127607072	17	21330518	107	0.36205
10	127607081	17	21329363	107	0.372356
10	127607081	17	22253651	107	0.323058
10	127607081	17	22253655	107	0.323058
10	127940304	17	21318075	107	0.495283
10	127940304	17	21318079	107	0.495283
10	127940304	17	21318555	107	0.495283
10	127940307	17	21318075	107	0.495283
10	127940307	17	21318079	107	0.495283
10	127940307	17	21318555	107	0.495283
10	128580643	17	21304574	107	0.400749
10	129595953	17	21303383	107	0.504717
10	130262668	17	21248453	107	0.327044
10	130262779	17	21248310	107	0.495283
10	130262779	17	21248453	107	1
10	133284874	17	21306820	107	0.33125
10	133285195	17	21313235	107	0.504717
10	133285195	17	21313239	107	0.504717
10	133962933	17	17226626	107	0.340714
10	134328241	17	21329363	107	0.411127
10	134328241	17	21330518	107	0.330183
10	134328241	17	22252459	107	0.36199
10	111842488	17	48368909	107	0.305739
10	111842488	17	48373760	107	0.305739
10	111842488	17	48373953	107	0.305739
10	111842488	17	48376497	107	0.305739
10	115597993	17	47940769	107	0.310996
10	115597993	17	47940901	107	0.310996
10	115597993	17	47941418	107	0.310996
10	115597993	17	47941565	107	0.310996
10	115597993	17	47941871	107	0.310996
10	115597993	17	47942241	107	0.310996
10	115597993	17	47942375	107	0.310996
10	115597993	17	47942408	107	0.310996
10	115597993	17	47943488	107	0.310996
10	115597993	17	47944460	107	0.310996
10	115597993	17	47946030	107	0.310996
10	115597993	17	47947299	107	0.310996
10	115597993	17	47947503	107	0.310996
10	115597993	17	47955380	107	0.33217
10	115597993	17	47956077	107	0.310996
10	115597993	17	47956969	107	0.310996
10	115597993	17	47960650	107	0.310996
10	115597993	17	47960695	107	0.310996
10	115597993	17	47967360	107	0.32083
10	115598981	17	47824605	107	0.301582
10	115598981	17	47863929	107	0.301582
10	115598981	17	47922341	107	0.301582
10	115598981	17	47939286	107	0.318656
10	115598981	17	47939574	107	0.318656
10	115598981	17	47939758	107	0.318656
10	115598981	17	47940769	107	0.339558
10	115598981	17	47940901	107	0.339558
10	115598981	17	47941418	107	0.339558
10	115598981	17	47941565	107	0.339558
10	115598981	17	47941871	107	0.339558
10	115598981	17	47942241	107	0.339558
10	115598981	17	47942375	107	0.339558
10	115598981	17	47942408	107	0.339558
10	115598981	17	47943488	107	0.339558
10	115598981	17	47944460	107	0.339558
10	115598981	17	47946030	107	0.339558
10	115598981	17	47947299	107	0.339558
10	115598981	17	47947503	107	0.339558
10	115598981	17	47949253	107	0.318656
10	115598981	17	47955380	107	0.360812
10	115598981	17	47956077	107	0.339558
10	115598981	17	47956969	107	0.339558
10	115598981	17	47960650	107	0.339558
10	115598981	17	47960695	107	0.339558
10	115598981	17	47967360	107	0.343252
10	115602408	17	47955380	107	0.31818
10	115602408	17	47967360	107	0.305292
10	115607327	17	47940769	107	0.310996
10	115607327	17	47940901	107	0.310996
10	115607327	17	47941418	107	0.310996
10	115607327	17	47941565	107	0.310996
10	115607327	17	47941871	107	0.310996
10	115607327	17	47942241	107	0.310996
10	115607327	17	47942375	107	0.310996
10	115607327	17	47942408	107	0.310996
10	115607327	17	47943488	107	0.310996
10	115607327	17	47944460	107	0.310996
10	115607327	17	47946030	107	0.310996
10	115607327	17	47947299	107	0.310996
10	115607327	17	47947503	107	0.310996
10	115607327	17	47955380	107	0.33217
10	115607327	17	47956077	107	0.310996
10	115607327	17	47956969	107	0.310996
10	115607327	17	47960650	107	0.310996
10	115607327	17	47960695	107	0.310996
10	115607327	17	47967360	107	0.32083
10	115607883	17	47955380	107	0.315169
10	115609915	17	47940769	107	0.310996
10	115609915	17	47940901	107	0.310996
10	115609915	17	47941418	107	0.310996
10	115609915	17	47941565	107	0.310996
10	115609915	17	47941871	107	0.310996
10	115609915	17	47942241	107	0.310996
10	115609915	17	47942375	107	0.310996
10	115609915	17	47942408	107	0.310996
10	115609915	17	47943488	107	0.310996
10	115609915	17	47944460	107	0.310996
10	115609915	17	47946030	107	0.310996
10	115609915	17	47947299	107	0.310996
10	115609915	17	47947503	107	0.310996
10	115609915	17	47955380	107	0.33217
10	115609915	17	47956077	107	0.310996
10	115609915	17	47956969	107	0.310996
10	115609915	17	47960650	107	0.310996
10	115609915	17	47960695	107	0.310996
10	115609915	17	47967360	107	0.32083
10	115613611	17	47940769	107	0.310996
10	115613611	17	47940901	107	0.310996
10	115613611	17	47941418	107	0.310996
10	115613611	17	47941565	107	0.310996
10	115613611	17	47941871	107	0.310996
10	115613611	17	47942241	107	0.310996
10	115613611	17	47942375	107	0.310996
10	115613611	17	47942408	107	0.310996
10	115613611	17	47943488	107	0.310996
10	115613611	17	47944460	107	0.310996
10	115613611	17	47946030	107	0.310996
10	115613611	17	47947299	107	0.310996
10	115613611	17	47947503	107	0.310996
10	115613611	17	47955380	107	0.33217
10	115613611	17	47956077	107	0.310996
10	115613611	17	47956969	107	0.310996
10	115613611	17	47960650	107	0.310996
10	115613611	17	47960695	107	0.310996
10	115613611	17	47967360	107	0.32083
10	115616245	17	47940769	107	0.310996
10	115616245	17	47940901	107	0.310996
10	115616245	17	47941418	107	0.310996
10	115616245	17	47941565	107	0.310996
10	115616245	17	47941871	107	0.310996
10	115616245	17	47942241	107	0.310996
10	115616245	17	47942375	107	0.310996
10	115616245	17	47942408	107	0.310996
10	115616245	17	47943488	107	0.310996
10	115616245	17	47944460	107	0.310996
10	115616245	17	47946030	107	0.310996
10	115616245	17	47947299	107	0.310996
10	115616245	17	47947503	107	0.310996
10	115616245	17	47955380	107	0.33217
10	115616245	17	47956077	107	0.310996
10	115616245	17	47956969	107	0.310996
10	115616245	17	47960650	107	0.310996
10	115616245	17	47960695	107	0.310996
10	115616245	17	47967360	107	0.32083
10	115621116	17	47940769	107	0.310996
10	115621116	17	47940901	107	0.310996
10	115621116	17	47941418	107	0.310996
10	115621116	17	47941565	107	0.310996
10	115621116	17	47941871	107	0.310996
10	115621116	17	47942241	107	0.310996
10	115621116	17	47942375	107	0.310996
10	115621116	17	47942408	107	0.310996
10	115621116	17	47943488	107	0.310996
10	115621116	17	47944460	107	0.310996
10	115621116	17	47946030	107	0.310996
10	115621116	17	47947299	107	0.310996
10	115621116	17	47947503	107	0.310996
10	115621116	17	47955380	107	0.33217
10	115621116	17	47956077	107	0.310996
10	115621116	17	47956969	107	0.310996
10	115621116	17	47960650	107	0.310996
10	115621116	17	47960695	107	0.310996
10	115621116	17	47967360	107	0.32083
10	115628218	17	47940769	107	0.310996
10	115628218	17	47940901	107	0.310996
10	115628218	17	47941418	107	0.310996
10	115628218	17	47941565	107	0.310996
10	115628218	17	47941871	107	0.310996
10	115628218	17	47942241	107	0.310996
10	115628218	17	47942375	107	0.310996
10	115628218	17	47942408	107	0.310996
10	115628218	17	47943488	107	0.310996
10	115628218	17	47944460	107	0.310996
10	115628218	17	47946030	107	0.310996
10	115628218	17	47947299	107	0.310996
10	115628218	17	47947503	107	0.310996
10	115628218	17	47955380	107	0.33217
10	115628218	17	47956077	107	0.310996
10	115628218	17	47956969	107	0.310996
10	115628218	17	47960650	107	0.310996
10	115628218	17	47960695	107	0.310996
10	115628218	17	47967360	107	0.32083
10	115631743	17	47940769	107	0.310996
10	115631743	17	47940901	107	0.310996
10	115631743	17	47941418	107	0.310996
10	115631743	17	47941565	107	0.310996
10	115631743	17	47941871	107	0.310996
10	115631743	17	47942241	107	0.310996
10	115631743	17	47942375	107	0.310996
10	115631743	17	47942408	107	0.310996
10	115631743	17	47943488	107	0.310996
10	115631743	17	47944460	107	0.310996
10	115631743	17	47946030	107	0.310996
10	115631743	17	47947299	107	0.310996
10	115631743	17	47947503	107	0.310996
10	115631743	17	47955380	107	0.33217
10	115631743	17	47956077	107	0.310996
10	115631743	17	47956969	107	0.310996
10	115631743	17	47960650	107	0.310996
10	115631743	17	47960695	107	0.310996
10	115631743	17	47967360	107	0.32083
10	115633237	17	47940769	107	0.310996
10	115633237	17	47940901	107	0.310996
10	115633237	17	47941418	107	0.310996
10	115633237	17	47941565	107	0.310996
10	115633237	17	47941871	107	0.310996
10	115633237	17	47942241	107	0.310996
10	115633237	17	47942375	107	0.310996
10	115633237	17	47942408	107	0.310996
10	115633237	17	47943488	107	0.310996
10	115633237	17	47944460	107	0.310996
10	115633237	17	47946030	107	0.310996
10	115633237	17	47947299	107	0.310996
10	115633237	17	47947503	107	0.310996
10	115633237	17	47955380	107	0.33217
10	115633237	17	47956077	107	0.310996
10	115633237	17	47956969	107	0.310996
10	115633237	17	47960650	107	0.310996
10	115633237	17	47960695	107	0.310996
10	115633237	17	47967360	107	0.32083
10	115635391	17	47940769	107	0.310996
10	115635391	17	47940901	107	0.310996
10	115635391	17	47941418	107	0.310996
10	115635391	17	47941565	107	0.310996
10	115635391	17	47941871	107	0.310996
10	115635391	17	47942241	107	0.310996
10	115635391	17	47942375	107	0.310996
10	115635391	17	47942408	107	0.310996
10	115635391	17	47943488	107	0.310996
10	115635391	17	47944460	107	0.310996
10	115635391	17	47946030	107	0.310996
10	115635391	17	47947299	107	0.310996
10	115635391	17	47947503	107	0.310996
10	115635391	17	47955380	107	0.33217
10	115635391	17	47956077	107	0.310996
10	115635391	17	47956969	107	0.310996
10	115635391	17	47960650	107	0.310996
10	115635391	17	47960695	107	0.310996
10	115635391	17	47967360	107	0.32083
10	115639024	17	47940769	107	0.310996
10	115639024	17	47940901	107	0.310996
10	115639024	17	47941418	107	0.310996
10	115639024	17	47941565	107	0.310996
10	115639024	17	47941871	107	0.310996
10	115639024	17	47942241	107	0.310996
10	115639024	17	47942375	107	0.310996
10	115639024	17	47942408	107	0.310996
10	115639024	17	47943488	107	0.310996
10	115639024	17	47944460	107	0.310996
10	115639024	17	47946030	107	0.310996
10	115639024	17	47947299	107	0.310996
10	115639024	17	47947503	107	0.310996
10	115639024	17	47955380	107	0.33217
10	115639024	17	47956077	107	0.310996
10	115639024	17	47956969	107	0.310996
10	115639024	17	47960650	107	0.310996
10	115639024	17	47960695	107	0.310996
10	115639024	17	47967360	107	0.32083
10	115642615	17	47940769	107	0.310996
10	115642615	17	47940901	107	0.310996
10	115642615	17	47941418	107	0.310996
10	115642615	17	47941565	107	0.310996
10	115642615	17	47941871	107	0.310996
10	115642615	17	47942241	107	0.310996
10	115642615	17	47942375	107	0.310996
10	115642615	17	47942408	107	0.310996
10	115642615	17	47943488	107	0.310996
10	115642615	17	47944460	107	0.310996
10	115642615	17	47946030	107	0.310996
10	115642615	17	47947299	107	0.310996
10	115642615	17	47947503	107	0.310996
10	115642615	17	47955380	107	0.33217
10	115642615	17	47956077	107	0.310996
10	115642615	17	47956969	107	0.310996
10	115642615	17	47960650	107	0.310996
10	115642615	17	47960695	107	0.310996
10	115642615	17	47967360	107	0.32083
10	115646295	17	47955380	107	0.315169
10	115650278	17	47940769	107	0.310996
10	115650278	17	47940901	107	0.310996
10	115650278	17	47941418	107	0.310996
10	115650278	17	47941565	107	0.310996
10	115650278	17	47941871	107	0.310996
10	115650278	17	47942241	107	0.310996
10	115650278	17	47942375	107	0.310996
10	115650278	17	47942408	107	0.310996
10	115650278	17	47943488	107	0.310996
10	115650278	17	47944460	107	0.310996
10	115650278	17	47946030	107	0.310996
10	115650278	17	47947299	107	0.310996
10	115650278	17	47947503	107	0.310996
10	115650278	17	47955380	107	0.33217
10	115650278	17	47956077	107	0.310996
10	115650278	17	47956969	107	0.310996
10	115650278	17	47960650	107	0.310996
10	115650278	17	47960695	107	0.310996
10	115650278	17	47967360	107	0.32083
10	115651091	17	47940769	107	0.310996
10	115651091	17	47940901	107	0.310996
10	115651091	17	47941418	107	0.310996
10	115651091	17	47941565	107	0.310996
10	115651091	17	47941871	107	0.310996
10	115651091	17	47942241	107	0.310996
10	115651091	17	47942375	107	0.310996
10	115651091	17	47942408	107	0.310996
10	115651091	17	47943488	107	0.310996
10	115651091	17	47944460	107	0.310996
10	115651091	17	47946030	107	0.310996
10	115651091	17	47947299	107	0.310996
10	115651091	17	47947503	107	0.310996
10	115651091	17	47955380	107	0.33217
10	115651091	17	47956077	107	0.310996
10	115651091	17	47956969	107	0.310996
10	115651091	17	47960650	107	0.310996
10	115651091	17	47960695	107	0.310996
10	115651091	17	47967360	107	0.32083
10	115653053	17	47940769	107	0.310996
10	115653053	17	47940901	107	0.310996
10	115653053	17	47941418	107	0.310996
10	115653053	17	47941565	107	0.310996
10	115653053	17	47941871	107	0.310996
10	115653053	17	47942241	107	0.310996
10	115653053	17	47942375	107	0.310996
10	115653053	17	47942408	107	0.310996
10	115653053	17	47943488	107	0.310996
10	115653053	17	47944460	107	0.310996
10	115653053	17	47946030	107	0.310996
10	115653053	17	47947299	107	0.310996
10	115653053	17	47947503	107	0.310996
10	115653053	17	47955380	107	0.33217
10	115653053	17	47956077	107	0.310996
10	115653053	17	47956969	107	0.310996
10	115653053	17	47960650	107	0.310996
10	115653053	17	47960695	107	0.310996
10	115653053	17	47967360	107	0.32083
10	115659798	17	47940769	107	0.310996
10	115659798	17	47940901	107	0.310996
10	115659798	17	47941418	107	0.310996
10	115659798	17	47941565	107	0.310996
10	115659798	17	47941871	107	0.310996
10	115659798	17	47942241	107	0.310996
10	115659798	17	47942375	107	0.310996
10	115659798	17	47942408	107	0.310996
10	115659798	17	47943488	107	0.310996
10	115659798	17	47944460	107	0.310996
10	115659798	17	47946030	107	0.310996
10	115659798	17	47947299	107	0.310996
10	115659798	17	47947503	107	0.310996
10	115659798	17	47955380	107	0.33217
10	115659798	17	47956077	107	0.310996
10	115659798	17	47956969	107	0.310996
10	115659798	17	47960650	107	0.310996
10	115659798	17	47960695	107	0.310996
10	115659798	17	47967360	107	0.32083
10	119013071	17	37195475	107	0.31829
10	120809526	17	33288655	107	0.688562
10	120809526	17	35641883	107	0.892137
10	120809526	17	35641885	107	0.892137
10	120809526	17	37816452	107	0.676932
10	120809526	17	39084583	107	0.623239
10	120809526	17	39984940	107	0.704963
10	120809526	17	41103848	107	0.601789
10	120809526	17	43174472	107	0.355422
10	120809526	17	43174475	107	0.355422
10	120809529	17	33288655	107	0.688562
10	120809529	17	35641883	107	0.892137
10	120809529	17	35641885	107	0.892137
10	120809529	17	37816452	107	0.676932
10	120809529	17	39084583	107	0.623239
10	120809529	17	39984940	107	0.704963
10	120809529	17	41103848	107	0.601789
10	120809529	17	43174472	107	0.355422
10	120809529	17	43174475	107	0.355422
10	129595953	17	38665740	107	0.335423
10	133962933	17	35641883	107	0.32975
10	133962933	17	35641885	107	0.32975
10	133962933	17	39084583	107	0.373897
10	133962933	17	41103848	107	0.341326
10	135491028	17	43174472	107	0.329639
10	135491028	17	43174475	107	0.329639
10	117700190	17	59499517	107	0.300807
10	117701144	17	59499517	107	0.300807
10	118225783	17	62579723	107	0.316598
10	120809526	17	56277681	107	0.668797
10	120809526	17	61278191	107	0.403929
10	120809526	17	61278194	107	0.426186
10	120809526	17	61898793	107	0.374746
10	120809526	17	62579723	107	0.355422
10	120809526	17	66881376	107	0.726645
10	120809529	17	56277681	107	0.668797
10	120809529	17	61278191	107	0.403929
10	120809529	17	61278194	107	0.426186
10	120809529	17	61898793	107	0.374746
10	120809529	17	62579723	107	0.355422
10	120809529	17	66881376	107	0.726645
10	133962933	17	62579723	107	0.325344
10	120809526	17	73049160	107	0.763573
10	120809526	17	73282779	107	0.821678
10	120809526	17	73513749	107	0.460762
10	120809526	17	77808570	107	0.336558
10	120809526	17	77808572	107	0.336558
10	120809526	17	78172450	107	0.361271
10	120809526	17	79060130	107	0.355422
10	120809526	17	79060131	107	0.355422
10	120809526	17	79975226	107	0.687317
10	120809526	17	80706747	107	0.374746
10	120809529	17	73049160	107	0.763573
10	120809529	17	73282779	107	0.821678
10	120809529	17	73513749	107	0.460762
10	120809529	17	77808570	107	0.336558
10	120809529	17	77808572	107	0.336558
10	120809529	17	78172450	107	0.361271
10	120809529	17	79060130	107	0.355422
10	120809529	17	79060131	107	0.355422
10	120809529	17	79975226	107	0.687317
10	120809529	17	80706747	107	0.374746
10	127255373	17	75014786	107	0.343548
10	130262668	17	80544315	107	0.327044
10	134326278	17	80687530	107	0.329154
10	134326282	17	80687530	107	0.329154
10	134326285	17	80687530	107	0.329154
10	134326287	17	80687530	107	0.329154
10	1672408	18	3927752	107	0.329908
10	1672408	18	3928326	107	0.329908
10	1672408	18	3937494	107	0.324468
10	1672408	18	3938076	107	0.329908
10	1672408	18	3939180	107	0.324468
10	1672408	18	3939265	107	0.329908
10	1672408	18	3939462	107	0.350758
10	1672408	18	3940775	107	0.335553
10	1672408	18	3942535	107	0.329908
10	1672408	18	3945416	107	0.329908
10	1672408	18	3947730	107	0.304589
10	7679516	18	677943	107	0.728505
10	7679516	18	677945	107	0.728505
10	7679518	18	677943	107	0.728505
10	7679518	18	677945	107	0.728505
10	12261689	18	10340757	107	0.311871
10	12274759	18	6115740	107	0.337409
10	12274759	18	6116358	107	0.357593
10	12274759	18	6116829	107	0.315322
10	12274759	18	6117637	107	0.319947
10	7679516	18	29205564	107	0.360876
10	7679516	18	29547447	107	0.59012
10	7679516	18	29547450	107	0.59012
10	7679518	18	29205564	107	0.360876
10	7679518	18	29547447	107	0.59012
10	7679518	18	29547450	107	0.59012
10	12658359	18	28097491	107	0.303035
10	12658359	18	28098434	107	0.303035
10	12658359	18	28100530	107	0.303035
10	21313556	18	21832510	107	0.311143
10	7679516	18	42281774	107	0.366068
10	7679516	18	42281778	107	0.366068
10	7679518	18	42281774	107	0.366068
10	7679518	18	42281778	107	0.366068
10	21592625	18	39028559	107	0.342618
10	21592853	18	39028559	107	0.342618
10	21593056	18	39028559	107	0.342618
10	21595637	18	39028559	107	0.342618
10	21595738	18	39028559	107	0.329065
10	21596281	18	39028559	107	0.329065
10	21597243	18	39028559	107	0.342618
10	21598209	18	39028559	107	0.342618
10	21603187	18	39028559	107	0.329065
10	21612364	18	39028559	107	0.342618
10	21617124	18	39028559	107	0.313764
10	7679516	18	57597332	107	0.531434
10	7679518	18	57597332	107	0.531434
10	11586830	18	60902328	107	0.312103
10	11624519	18	60902328	107	0.314612
10	1516862	18	74220545	107	0.313899
10	8341932	18	75825155	107	0.309662
10	8342571	18	75825155	107	0.309662
10	8345388	18	75825155	107	0.309662
10	8346209	18	75825155	107	0.309662
10	8348749	18	75825155	107	0.309662
10	8349063	18	75825155	107	0.309662
10	8349075	18	75825155	107	0.309662
10	8349453	18	75825155	107	0.309662
10	8349980	18	75825155	107	0.309662
10	8350424	18	75825155	107	0.309662
10	8350538	18	75825155	107	0.309662
10	8352787	18	75825155	107	0.309662
10	8353553	18	75825155	107	0.309662
10	8354681	18	75825155	107	0.309662
10	8355509	18	75825155	107	0.309662
10	8355679	18	75825155	107	0.309662
10	8356075	18	75825155	107	0.309662
10	8356132	18	75825155	107	0.309662
10	8357248	18	75825155	107	0.309662
10	8357295	18	75825155	107	0.309662
10	8359379	18	75825155	107	0.309662
10	8360016	18	75825155	107	0.309662
10	8360391	18	75825155	107	0.309662
10	8360635	18	75825155	107	0.309662
10	8360691	18	75825155	107	0.309662
10	8361439	18	75825155	107	0.309662
10	9348941	18	74771015	107	0.302323
10	9349204	18	74771015	107	0.302323
10	10378786	18	67251157	107	0.303886
10	10378786	18	67251942	107	0.339092
10	10378786	18	67252916	107	0.339092
10	20929319	18	71400997	107	0.30448
10	20929892	18	71400997	107	0.30448
10	24816990	18	677943	107	0.477306
10	24816990	18	677945	107	0.477306
10	26513001	18	677943	107	0.3725
10	26513001	18	677945	107	0.3725
10	35495822	18	677943	107	0.402195
10	35495822	18	677945	107	0.402195
10	37626679	18	677943	107	0.395109
10	37626679	18	677945	107	0.395109
10	38145328	18	677943	107	0.498786
10	38145328	18	677945	107	0.498786
10	38817097	18	108319	107	0.423724
10	42398363	18	108319	107	0.493925
10	42398363	18	108333	107	0.339652
10	42398380	18	108319	107	0.368848
10	42398428	18	108319	107	0.661571
10	42398428	18	108333	107	0.450198
10	42398430	18	108319	107	0.661571
10	42398430	18	108333	107	0.450198
10	42398433	18	108319	107	0.661571
10	42398433	18	108333	107	0.450198
10	42398447	18	108319	107	0.667354
10	42398447	18	108333	107	0.429146
10	42398451	18	108319	107	0.667354
10	42398451	18	108333	107	0.429146
10	42398453	18	108319	107	0.667354
10	42398453	18	108333	107	0.429146
10	42398589	18	677943	107	0.320558
10	42398589	18	677945	107	0.320558
10	42398590	18	677943	107	0.320558
10	42398590	18	677945	107	0.320558
10	42398593	18	677943	107	0.320558
10	42398593	18	677945	107	0.320558
10	42398850	18	677943	107	0.352473
10	42398850	18	677945	107	0.352473
10	42398851	18	677943	107	0.352473
10	42398851	18	677945	107	0.352473
10	42398854	18	677943	107	0.352473
10	42398854	18	677945	107	0.352473
10	44972654	18	3891682	107	0.317919
10	44977011	18	3891682	107	0.317919
10	44977546	18	3891682	107	0.317919
10	44978568	18	3891682	107	0.310071
10	44981379	18	3891682	107	0.323012
10	44983266	18	3891682	107	0.317919
10	44984983	18	3891682	107	0.317919
10	44985666	18	3891682	107	0.317919
10	24816990	18	18518431	107	0.35613
10	24816990	18	29205564	107	0.466998
10	24816990	18	29547447	107	0.73543
10	24816990	18	29547450	107	0.73543
10	35495822	18	18518431	107	0.354824
10	35495822	18	29205564	107	0.543304
10	35495822	18	29547447	107	0.70745
10	35495822	18	29547450	107	0.70745
10	37626679	18	29205564	107	0.40276
10	37626679	18	29547447	107	0.424759
10	37626679	18	29547450	107	0.424759
10	38145328	18	29547447	107	0.356611
10	38145328	18	29547450	107	0.356611
10	38563094	18	13288673	107	0.412088
10	38564334	18	18512114	107	0.341765
10	38564334	18	18512186	107	0.312216
10	38564334	18	18512190	107	0.312216
10	38565430	18	18511964	107	0.343868
10	38565431	18	18511964	107	0.343868
10	38817097	18	18511990	107	0.376699
10	38817097	18	18512056	107	0.334945
10	38817097	18	18512058	107	0.425854
10	38817097	18	18512114	107	0.599771
10	38817097	18	18512174	107	0.425854
10	38817097	18	18512186	107	0.607435
10	38817097	18	18512190	107	0.607435
10	38817097	18	18512213	107	0.411127
10	38817097	18	18512248	107	0.356529
10	38817097	18	18512250	107	0.356529
10	42398363	18	18512058	107	0.300061
10	42398363	18	18512114	107	0.422605
10	42398363	18	18512174	107	0.300061
10	42398363	18	18512186	107	0.560532
10	42398363	18	18512190	107	0.560532
10	42398380	18	18512114	107	0.367553
10	42398380	18	18512186	107	0.36875
10	42398380	18	18512190	107	0.36875
10	42398428	18	18512058	107	0.335035
10	42398428	18	18512114	107	0.423867
10	42398428	18	18512174	107	0.335035
10	42398428	18	18512186	107	0.559542
10	42398428	18	18512190	107	0.559542
10	42398428	18	18512213	107	0.324893
10	42398430	18	18512058	107	0.335035
10	42398430	18	18512114	107	0.423867
10	42398430	18	18512174	107	0.335035
10	42398430	18	18512186	107	0.559542
10	42398430	18	18512190	107	0.559542
10	42398430	18	18512213	107	0.324893
10	42398433	18	18512058	107	0.335035
10	42398433	18	18512114	107	0.423867
10	42398433	18	18512174	107	0.335035
10	42398433	18	18512186	107	0.559542
10	42398433	18	18512190	107	0.559542
10	42398433	18	18512213	107	0.324893
10	42398447	18	18512056	107	0.34709
10	42398447	18	18512058	107	0.414208
10	42398447	18	18512114	107	0.647624
10	42398447	18	18512174	107	0.414208
10	42398447	18	18512186	107	0.684831
10	42398447	18	18512190	107	0.684831
10	42398447	18	18512213	107	0.393498
10	42398447	18	18512248	107	0.429146
10	42398447	18	18512250	107	0.429146
10	42398451	18	18512056	107	0.34709
10	42398451	18	18512058	107	0.414208
10	42398451	18	18512114	107	0.647624
10	42398451	18	18512174	107	0.414208
10	42398451	18	18512186	107	0.684831
10	42398451	18	18512190	107	0.684831
10	42398451	18	18512213	107	0.393498
10	42398451	18	18512248	107	0.429146
10	42398451	18	18512250	107	0.429146
10	42398453	18	18512056	107	0.34709
10	42398453	18	18512058	107	0.414208
10	42398453	18	18512114	107	0.647624
10	42398453	18	18512174	107	0.414208
10	42398453	18	18512186	107	0.684831
10	42398453	18	18512190	107	0.684831
10	42398453	18	18512213	107	0.393498
10	42398453	18	18512248	107	0.429146
10	42398453	18	18512250	107	0.429146
10	42398818	18	18518431	107	0.603137
10	42398829	18	18518431	107	0.528164
10	42398850	18	18518431	107	0.528164
10	42398850	18	29205564	107	0.304791
10	42398850	18	29547447	107	0.365755
10	42398850	18	29547450	107	0.365755
10	42398851	18	18518431	107	0.528164
10	42398851	18	29205564	107	0.304791
10	42398851	18	29547447	107	0.365755
10	42398851	18	29547450	107	0.365755
10	42398854	18	18518431	107	0.528164
10	42398854	18	29205564	107	0.304791
10	42398854	18	29547447	107	0.365755
10	42398854	18	29547450	107	0.365755
10	42529763	18	18512114	107	0.310793
10	42529763	18	18512213	107	0.374295
10	42529764	18	18512114	107	0.310793
10	42529764	18	18512213	107	0.374295
10	42529791	18	18512114	107	0.454795
10	42529791	18	18512186	107	0.365516
10	42529791	18	18512190	107	0.365516
10	42529791	18	18512213	107	0.471665
10	42529793	18	18512114	107	0.454795
10	42529793	18	18512186	107	0.365516
10	42529793	18	18512190	107	0.365516
10	42529793	18	18512213	107	0.471665
10	42529839	18	18512248	107	0.356879
10	42529839	18	18512250	107	0.356879
10	47142450	18	18511964	107	0.343868
10	47142451	18	18511964	107	0.343868
10	47143052	18	18511990	107	0.334496
10	24816990	18	42281774	107	0.794783
10	24816990	18	42281778	107	0.794783
10	35495822	18	42281774	107	0.909705
10	35495822	18	42281778	107	0.909705
10	35911124	18	43153828	107	0.325184
10	35911314	18	43153828	107	0.32645
10	35912241	18	43153828	107	0.325184
10	35912247	18	43153828	107	0.325184
10	35920243	18	43153828	107	0.325184
10	35922352	18	43153828	107	0.325184
10	35933478	18	43153828	107	0.33865
10	37626679	18	42281774	107	0.457284
10	37626679	18	42281778	107	0.457284
10	42398850	18	42281774	107	0.333712
10	42398850	18	42281778	107	0.333712
10	42398851	18	42281774	107	0.333712
10	42398851	18	42281778	107	0.333712
10	42398854	18	42281774	107	0.333712
10	42398854	18	42281778	107	0.333712
10	26513001	18	57597332	107	0.341225
10	26513001	18	57684454	107	0.389371
10	38145328	18	57597332	107	0.406449
10	38563094	18	56217640	107	0.327044
10	38565430	18	56217851	107	0.33125
10	38565431	18	56217851	107	0.33125
10	47059583	18	56217640	107	0.327044
10	47059585	18	56217640	107	0.327044
10	47142450	18	56217851	107	0.33125
10	47142451	18	56217851	107	0.33125
10	36620708	18	77654316	107	0.300084
10	38565605	18	66006306	107	0.305558
10	38565605	18	66006307	107	0.305558
10	38565606	18	66006306	107	0.305558
10	38565606	18	66006307	107	0.305558
10	38569202	18	73005870	107	0.327044
10	38569202	18	73005871	107	0.327044
10	38817097	18	74638701	107	0.411127
10	42398428	18	74638701	107	0.324893
10	42398430	18	74638701	107	0.324893
10	42398433	18	74638701	107	0.324893
10	42398447	18	74638701	107	0.393498
10	42398451	18	74638701	107	0.393498
10	42398453	18	74638701	107	0.393498
10	78142937	18	4445342	107	0.310487
10	78143539	18	4445342	107	0.310487
10	55566507	18	29205564	107	0.626028
10	55566507	18	29547447	107	0.553594
10	55566507	18	29547450	107	0.553594
10	56201566	18	26571580	107	0.30126
10	73448593	18	18511964	107	0.373243
10	55566507	18	42281774	107	0.860192
10	55566507	18	42281778	107	0.860192
10	69557595	18	68721403	107	0.323222
10	69557595	18	68723334	107	0.307266
10	69557595	18	68724734	107	0.323222
10	69557595	18	68726588	107	0.323222
10	69557595	18	68729763	107	0.311442
10	69557595	18	68736555	107	0.311442
10	69557595	18	68743757	107	0.311442
10	90199402	18	5751623	107	0.309526
10	90199402	18	5751852	107	0.309526
10	90706847	18	677943	107	0.385611
10	90706847	18	677945	107	0.385611
10	90706850	18	677943	107	0.385611
10	90706850	18	677945	107	0.385611
10	91007544	18	677943	107	0.503776
10	91007544	18	677945	107	0.503776
10	91007546	18	677943	107	0.503776
10	91007546	18	677945	107	0.503776
10	97388319	18	677943	107	0.301744
10	97388319	18	677945	107	0.301744
10	98369699	18	677943	107	0.684552
10	98369699	18	677945	107	0.684552
10	98369702	18	677943	107	0.635227
10	98369702	18	677945	107	0.635227
10	105912209	18	677943	107	0.45157
10	105912209	18	677945	107	0.45157
10	89870974	18	19685946	107	0.303838
10	90619632	18	31688395	107	0.316136
10	97041910	18	31078019	107	0.407274
10	97041910	18	31084208	107	0.359781
10	97041910	18	31084429	107	0.407274
10	97043744	18	31078019	107	0.315168
10	97043744	18	31084429	107	0.315168
10	97048938	18	31078019	107	0.373873
10	97048938	18	31084208	107	0.329806
10	97048938	18	31084429	107	0.373873
10	98369699	18	29205564	107	0.31063
10	98369699	18	29547447	107	0.561116
10	98369699	18	29547450	107	0.561116
10	98369702	18	29547447	107	0.520685
10	98369702	18	29547450	107	0.520685
10	102781460	18	29205564	107	0.420076
10	102781460	18	29547447	107	0.40605
10	102781460	18	29547450	107	0.40605
10	98369699	18	42281774	107	0.361118
10	98369699	18	42281778	107	0.361118
10	98369702	18	42281774	107	0.335098
10	98369702	18	42281778	107	0.335098
10	102781460	18	42281774	107	0.349868
10	102781460	18	42281778	107	0.349868
10	90706847	18	57597332	107	0.311394
10	90706850	18	57597332	107	0.311394
10	91007544	18	57597332	107	0.446174
10	91007544	18	57684454	107	0.354556
10	91007546	18	57597332	107	0.446174
10	91007546	18	57684454	107	0.354556
10	98369699	18	57597332	107	0.504123
10	98369702	18	57597332	107	0.520685
10	107624950	18	55943503	107	0.317572
10	107625823	18	55943503	107	0.317572
10	120809526	18	677943	107	0.825846
10	120809526	18	677945	107	0.825846
10	120809529	18	677943	107	0.825846
10	120809529	18	677945	107	0.825846
10	125288417	18	2412278	107	0.309575
10	125288417	18	2413383	107	0.309575
10	125288522	18	2412278	107	0.309575
10	125288522	18	2413383	107	0.309575
10	127607048	18	108319	107	0.31459
10	129201961	18	6635453	107	0.323514
10	129201961	18	6635800	107	0.323514
10	129201961	18	6636960	107	0.323514
10	129201961	18	6637630	107	0.323514
10	129201961	18	6638231	107	0.302581
10	129201961	18	6639055	107	0.323514
10	129201961	18	6640280	107	0.323514
10	129201961	18	6640533	107	0.323514
10	129201961	18	6640740	107	0.323514
10	129201961	18	6641255	107	0.323514
10	129201961	18	6641635	107	0.323514
10	129201961	18	6642990	107	0.323514
10	129266746	18	10394678	107	0.314857
10	129266773	18	10394678	107	0.314857
10	129266774	18	10394678	107	0.314857
10	130262779	18	11619521	107	0.33125
10	130262779	18	11619523	107	0.33125
10	133962933	18	677943	107	0.322005
10	133962933	18	677945	107	0.322005
10	120809526	18	29205564	107	0.374746
10	120809526	18	29547447	107	0.613861
10	120809526	18	29547450	107	0.613861
10	120809529	18	29205564	107	0.374746
10	120809529	18	29547447	107	0.613861
10	120809529	18	29547450	107	0.613861
10	127594258	18	18512114	107	0.436084
10	127594258	18	18512186	107	0.448454
10	127594258	18	18512190	107	0.448454
10	127607048	18	18512114	107	0.379237
10	127607048	18	18512186	107	0.372356
10	127607048	18	18512190	107	0.372356
10	127607072	18	18512114	107	0.344443
10	127607072	18	18512186	107	0.331456
10	127607072	18	18512190	107	0.331456
10	127607081	18	18512248	107	0.310581
10	127607081	18	18512250	107	0.310581
10	129595777	18	18512174	107	0.406696
10	132589440	18	21585808	107	0.324916
10	132589749	18	21585808	107	0.324916
10	134328241	18	18511990	107	0.480583
10	134328241	18	18512056	107	0.427314
10	134328241	18	18512058	107	0.36519
10	134328241	18	18512114	107	0.313151
10	134328241	18	18512174	107	0.36519
10	134328241	18	18512186	107	0.411127
10	134328241	18	18512190	107	0.411127
10	112124719	18	47757611	107	0.30737
10	112124719	18	47761919	107	0.30737
10	112124719	18	47765121	107	0.30737
10	112124719	18	47769551	107	0.30737
10	112124719	18	47778172	107	0.30737
10	120809526	18	42281774	107	0.435654
10	120809526	18	42281778	107	0.435654
10	120809529	18	42281774	107	0.435654
10	120809529	18	42281778	107	0.435654
10	132501113	18	37405830	107	0.312216
10	135491028	18	42281774	107	0.302961
10	135491028	18	42281778	107	0.302961
10	118225783	18	57684454	107	0.316598
10	120809526	18	57597332	107	0.676932
10	120809529	18	57597332	107	0.676932
10	122512820	18	58261799	107	0.30207
10	122512822	18	58261799	107	0.30207
10	122512835	18	58261799	107	0.30207
10	127940154	18	56217640	107	0.495283
10	127940357	18	56217640	107	1
10	131045128	18	59355831	107	0.310396
10	115589416	18	71088962	107	0.351289
10	115589416	18	71089011	107	0.351289
10	115589416	18	71090968	107	0.351289
10	115589416	18	71093514	107	0.351289
10	127607048	18	74638701	107	0.36199
10	127607072	18	74638701	107	0.305134
10	130262668	18	77654316	107	0.317432
10	134328241	18	74638701	107	0.353664
10	134824999	18	77123385	107	0.490476
10	20760227	19	10142700	107	0.309631
10	20761567	19	10142700	107	0.349318
10	20761896	19	10142700	107	0.349318
10	20762995	19	10142700	107	0.349318
10	20763656	19	10142700	107	0.349318
10	20764005	19	10142700	107	0.349318
10	20764149	19	10142700	107	0.349318
10	20765240	19	10142700	107	0.349318
10	20765918	19	10142700	107	0.349318
10	20766297	19	10142700	107	0.349318
10	20766300	19	10142700	107	0.349318
10	20768064	19	10142700	107	0.349318
10	20768486	19	10142700	107	0.349318
10	20768612	19	10142700	107	0.349318
10	20769043	19	10142700	107	0.349318
10	20769291	19	10142700	107	0.349318
10	20769472	19	10142700	107	0.349318
10	20769648	19	10142700	107	0.349318
10	20770485	19	10142700	107	0.349318
10	20770601	19	10142700	107	0.349318
10	20771008	19	10142700	107	0.349318
10	20771101	19	10142700	107	0.349318
10	20771446	19	10142700	107	0.342918
10	20771716	19	10142700	107	0.349318
10	20771994	19	10142700	107	0.308709
10	20772890	19	10142700	107	0.349318
10	20772891	19	10142700	107	0.349318
10	20773809	19	10142700	107	0.349318
10	1600957	19	14706798	107	0.384585
10	702175	19	24549747	107	0.317432
10	1600957	19	24525402	107	0.341853
10	7679516	19	30106394	107	0.306363
10	7679516	19	30106397	107	0.306363
10	7679518	19	30106394	107	0.306363
10	7679518	19	30106397	107	0.306363
10	11325955	19	24528650	107	0.327044
10	11325955	19	24540117	107	1
10	11325955	19	24586672	107	1
10	11325955	19	24587753	107	0.33125
10	11326431	19	24535310	107	0.327044
10	11326431	19	24535316	107	0.327044
10	11749984	19	23469020	107	0.302244
10	11750819	19	23469020	107	0.302244
10	7679516	19	42224908	107	0.316249
10	7679516	19	42224910	107	0.316249
10	7679516	19	44169529	107	0.309581
10	7679516	19	49470060	107	0.516338
10	7679516	19	49470064	107	0.516338
10	7679518	19	42224908	107	0.316249
10	7679518	19	42224910	107	0.316249
10	7679518	19	44169529	107	0.309581
10	7679518	19	49470060	107	0.516338
10	7679518	19	49470064	107	0.516338
10	7679516	19	50086838	107	0.316249
10	7679516	19	52544805	107	0.758823
10	7679516	19	53243701	107	0.660838
10	7679516	19	53302899	107	0.567934
10	7679518	19	50086838	107	0.316249
10	7679518	19	52544805	107	0.758823
10	7679518	19	53243701	107	0.660838
10	7679518	19	53302899	107	0.567934
10	24621169	19	8834439	107	0.333986
10	24622329	19	8834439	107	0.303626
10	24624556	19	8834439	107	0.303626
10	33656691	19	5356146	107	0.312945
10	52650180	19	5391852	107	0.303481
10	26971879	19	18038438	107	0.307925
10	26971879	19	18038782	107	0.317193
10	26971879	19	18038881	107	0.317193
10	26971879	19	18038897	107	0.317193
10	26971879	19	18039140	107	0.317193
10	26971879	19	18039765	107	0.317193
10	26971879	19	18040869	107	0.317193
10	26971879	19	18040873	107	0.317193
10	26971879	19	18041136	107	0.317193
10	26971879	19	18041229	107	0.308859
10	26971879	19	18041309	107	0.308859
10	26971879	19	18041334	107	0.308859
10	26971879	19	18042432	107	0.308859
10	26973312	19	18038438	107	0.307925
10	26973312	19	18038782	107	0.317193
10	26973312	19	18038881	107	0.317193
10	26973312	19	18038897	107	0.317193
10	26973312	19	18039140	107	0.317193
10	26973312	19	18039765	107	0.317193
10	26973312	19	18040869	107	0.317193
10	26973312	19	18040873	107	0.317193
10	26973312	19	18041136	107	0.317193
10	26973312	19	18041229	107	0.308859
10	26973312	19	18041309	107	0.308859
10	26973312	19	18041334	107	0.308859
10	26973312	19	18042432	107	0.308859
10	26973716	19	18038438	107	0.307925
10	26973716	19	18038782	107	0.317193
10	26973716	19	18038881	107	0.317193
10	26973716	19	18038897	107	0.317193
10	26973716	19	18039140	107	0.317193
10	26973716	19	18039765	107	0.317193
10	26973716	19	18040869	107	0.317193
10	26973716	19	18040873	107	0.317193
10	26973716	19	18041136	107	0.317193
10	26973716	19	18041229	107	0.308859
10	26973716	19	18041309	107	0.308859
10	26973716	19	18041334	107	0.308859
10	26973716	19	18042432	107	0.308859
10	38565080	19	12211253	107	0.305558
10	38565080	19	12216758	107	0.305558
10	38565080	19	12217156	107	0.305558
10	38817097	19	19321648	107	0.37173
10	38817097	19	19321649	107	0.37173
10	42398428	19	19321648	107	0.406377
10	42398428	19	19321649	107	0.406377
10	42398430	19	19321648	107	0.406377
10	42398430	19	19321649	107	0.406377
10	42398433	19	19321648	107	0.406377
10	42398433	19	19321649	107	0.406377
10	42398447	19	19321648	107	0.388306
10	42398447	19	19321649	107	0.388306
10	42398451	19	19321648	107	0.388306
10	42398451	19	19321649	107	0.388306
10	42398453	19	19321648	107	0.388306
10	42398453	19	19321649	107	0.388306
10	47143052	19	14706798	107	0.334375
10	24816990	19	30106394	107	0.37408
10	24816990	19	30106397	107	0.37408
10	27903074	19	28319199	107	0.305772
10	27903152	19	28319199	107	0.305772
10	27903492	19	28319199	107	0.305772
10	35495822	19	30106394	107	0.371034
10	35495822	19	30106397	107	0.371034
10	36455292	19	31012099	107	0.340156
10	38561359	19	24535310	107	0.495283
10	38561359	19	24535316	107	0.495283
10	38561361	19	24535310	107	0.495283
10	38561361	19	24535316	107	0.495283
10	38561851	19	27870595	107	0.327044
10	38561851	19	27870596	107	0.327044
10	38561855	19	27870595	107	0.327044
10	38561855	19	27870596	107	0.327044
10	38562399	19	24560546	107	0.490476
10	38562399	19	24563778	107	0.490476
10	38562594	19	23936063	107	0.495283
10	38562594	19	24562960	107	0.33125
10	38562594	19	24563778	107	0.495283
10	38563094	19	24584805	107	0.327044
10	38563094	19	24584809	107	0.327044
10	38564003	19	24554670	107	0.495283
10	38564003	19	24585250	107	0.495283
10	38564003	19	24586535	107	0.495283
10	38564003	19	27890032	107	0.495283
10	38564003	19	27890033	107	0.495283
10	38564497	19	24563778	107	0.322805
10	38564498	19	24563778	107	0.322805
10	38565298	19	24578299	107	0.504717
10	38565430	19	24525402	107	0.504717
10	38565430	19	24535310	107	1
10	38565430	19	24535316	107	1
10	38565430	19	24555890	107	0.343868
10	38565430	19	24560775	107	0.504717
10	38565430	19	24562960	107	0.343868
10	38565430	19	24563193	107	0.504717
10	38565430	19	24573362	107	0.504717
10	38565431	19	24525402	107	0.504717
10	38565431	19	24535310	107	1
10	38565431	19	24535316	107	1
10	38565431	19	24555890	107	0.343868
10	38565431	19	24560775	107	0.504717
10	38565431	19	24562960	107	0.343868
10	38565431	19	24563193	107	0.504717
10	38565431	19	24573362	107	0.504717
10	38565605	19	24540117	107	0.495283
10	38565605	19	24586672	107	0.495283
10	38565606	19	24540117	107	0.495283
10	38565606	19	24586672	107	0.495283
10	38567614	19	24535310	107	0.327044
10	38567614	19	24535316	107	0.327044
10	38567614	19	24588609	107	0.327044
10	38567782	19	24535310	107	0.343868
10	38567782	19	24535316	107	0.343868
10	38567782	19	24585250	107	0.33125
10	38567782	19	27890032	107	0.33125
10	38567782	19	27890033	107	0.33125
10	38567785	19	24535310	107	0.343868
10	38567785	19	24535316	107	0.343868
10	38567785	19	24585250	107	0.33125
10	38567785	19	27890032	107	0.33125
10	38567785	19	27890033	107	0.33125
10	38568662	19	24535310	107	0.33125
10	38568662	19	24535316	107	0.33125
10	38568662	19	24572468	107	0.33125
10	38568937	19	27870595	107	0.33125
10	38568937	19	27870596	107	0.33125
10	38568937	19	27870747	107	0.33125
10	38815907	19	24571733	107	1
10	38815907	19	27870083	107	1
10	38816235	19	24554670	107	0.495283
10	38816235	19	24586535	107	0.495283
10	38816235	19	34934949	107	0.322805
10	38816413	19	24588414	107	0.360685
10	38816912	19	23936403	107	0.33125
10	38816912	19	24572468	107	1
10	38817097	19	24571473	107	0.312216
10	38817097	19	27871238	107	0.348622
10	38817097	19	27871239	107	0.348622
10	38817097	19	27871240	107	0.348622
10	38817097	19	27871241	107	0.348622
10	38817097	19	27871244	107	0.348622
10	38817097	19	27871248	107	0.348622
10	38817097	19	27871252	107	0.348622
10	39074770	19	27870261	107	0.495283
10	42375149	19	24572468	107	0.343868
10	46976655	19	24535310	107	0.495283
10	46976655	19	24535316	107	0.495283
10	46983813	19	24592817	107	0.342949
10	47003215	19	24535310	107	0.504717
10	47003215	19	24535316	107	0.504717
10	47036693	19	24528650	107	0.327044
10	47036693	19	24540117	107	1
10	47036693	19	24586672	107	1
10	47036693	19	24587753	107	0.33125
10	47038216	19	24540117	107	0.327044
10	47038216	19	24586672	107	0.327044
10	47042506	19	24540117	107	0.495283
10	47042506	19	24586672	107	0.495283
10	47046650	19	24540117	107	0.495283
10	47046650	19	24586672	107	0.495283
10	47058971	19	24540117	107	0.327044
10	47058971	19	24586672	107	0.327044
10	47089683	19	24541758	107	0.327044
10	47107478	19	24547393	107	0.33125
10	47132433	19	24555890	107	0.334496
10	47133173	19	24571733	107	0.495283
10	47133173	19	27870083	107	0.495283
10	47133174	19	24571733	107	0.495283
10	47133174	19	27870083	107	0.495283
10	47133816	19	24596863	107	0.320635
10	47133818	19	24596863	107	0.320635
10	47134984	19	24540117	107	0.495283
10	47134984	19	24586672	107	0.495283
10	47135146	19	24584805	107	0.33125
10	47135146	19	24584809	107	0.33125
10	47135146	19	27870261	107	0.343868
10	47135147	19	24584805	107	0.33125
10	47135147	19	24584809	107	0.33125
10	47135147	19	27870261	107	0.343868
10	47136012	19	24535310	107	0.33125
10	47136012	19	24535316	107	0.33125
10	47138178	19	24547393	107	0.343868
10	47142450	19	24525402	107	0.504717
10	47142450	19	24535310	107	1
10	47142450	19	24535316	107	1
10	47142450	19	24555890	107	0.343868
10	47142450	19	24560775	107	0.504717
10	47142450	19	24562960	107	0.343868
10	47142450	19	24563193	107	0.504717
10	47142450	19	24573362	107	0.504717
10	47142451	19	24525402	107	0.504717
10	47142451	19	24535310	107	1
10	47142451	19	24535316	107	1
10	47142451	19	24555890	107	0.343868
10	47142451	19	24560775	107	0.504717
10	47142451	19	24562960	107	0.343868
10	47142451	19	24563193	107	0.504717
10	47142451	19	24573362	107	0.504717
10	47142644	19	24572468	107	0.33125
10	47142644	19	27870261	107	0.343868
10	47143052	19	24535310	107	0.33125
10	47143052	19	24535316	107	0.33125
10	50950467	19	24572468	107	0.327044
10	50950467	19	27889709	107	0.327044
10	50950469	19	24572468	107	0.327044
10	50950469	19	27889709	107	0.327044
10	51622671	19	24528650	107	0.431716
10	51622672	19	24528650	107	0.431716
10	51623052	19	24528650	107	0.327044
10	51623052	19	24534352	107	0.495283
10	24816990	19	42224908	107	0.714816
10	24816990	19	42224910	107	0.714816
10	24816990	19	44169529	107	0.683666
10	24816990	19	49470060	107	0.324443
10	24816990	19	49470064	107	0.324443
10	35495822	19	42224908	107	0.82165
10	35495822	19	42224910	107	0.82165
10	35495822	19	44169529	107	0.78252
10	35495822	19	49470060	107	0.342012
10	35495822	19	49470064	107	0.342012
10	37626679	19	42224908	107	0.391851
10	37626679	19	42224910	107	0.391851
10	37626679	19	44169529	107	0.339235
10	37626679	19	49470060	107	0.309761
10	37626679	19	49470064	107	0.309761
10	38145328	19	49470060	107	0.328287
10	38145328	19	49470064	107	0.328287
10	42398850	19	44169529	107	0.304791
10	42398851	19	44169529	107	0.304791
10	42398854	19	44169529	107	0.304791
10	24816990	19	50086838	107	0.714816
10	24816990	19	52544805	107	0.456561
10	24816990	19	53243701	107	0.434604
10	24816990	19	53302899	107	0.362803
10	26513001	19	52544805	107	0.41402
10	33722748	19	53629668	107	0.301616
10	33728214	19	53629668	107	0.301616
10	35495822	19	50086838	107	0.82165
10	35495822	19	52544805	107	0.384451
10	35495822	19	53243701	107	0.375048
10	35495822	19	53302899	107	0.316971
10	37626679	19	50086838	107	0.391851
10	37626679	19	52544805	107	0.325964
10	38145328	19	52544805	107	0.589109
10	38145328	19	53243701	107	0.536273
10	38145328	19	53302899	107	0.383469
10	38567614	19	54383924	107	0.317432
10	38816413	19	56749356	107	0.338923
10	38816413	19	56749357	107	0.338923
10	38817097	19	56749356	107	0.398626
10	38817097	19	56749357	107	0.398626
10	42398428	19	56749356	107	0.301282
10	42398428	19	56749357	107	0.301282
10	42398430	19	56749356	107	0.301282
10	42398430	19	56749357	107	0.301282
10	42398433	19	56749356	107	0.301282
10	42398433	19	56749357	107	0.301282
10	42398447	19	56749356	107	0.358426
10	42398447	19	56749357	107	0.358426
10	42398451	19	56749356	107	0.358426
10	42398451	19	56749357	107	0.358426
10	42398453	19	56749356	107	0.358426
10	42398453	19	56749357	107	0.358426
10	42398818	19	52544805	107	0.300637
10	42398818	19	53302899	107	0.318951
10	42398850	19	52544805	107	0.366395
10	42398850	19	53302899	107	0.332327
10	42398851	19	52544805	107	0.366395
10	42398851	19	53302899	107	0.332327
10	42398854	19	52544805	107	0.366395
10	42398854	19	53302899	107	0.332327
10	47130983	19	55126757	107	0.35165
10	47133173	19	56755134	107	0.305558
10	47133174	19	56755134	107	0.305558
10	55458006	19	300952	107	0.311903
10	55116060	19	14504661	107	0.335331
10	55129115	19	14504661	107	0.344331
10	55129390	19	14504661	107	0.307793
10	55129540	19	14504661	107	0.307793
10	55129565	19	14504661	107	0.307793
10	55129638	19	14504661	107	0.307793
10	55129748	19	14504661	107	0.307793
10	55129803	19	14504661	107	0.307793
10	55129807	19	14504661	107	0.307793
10	55129863	19	14504661	107	0.307793
10	55129975	19	14504661	107	0.307793
10	55130065	19	14504661	107	0.307793
10	55130100	19	14504661	107	0.307793
10	55130141	19	14504661	107	0.307793
10	55130344	19	14504661	107	0.307793
10	55130447	19	14504661	107	0.307793
10	55130555	19	14504661	107	0.307793
10	62591449	19	13711285	107	0.306681
10	55566507	19	30106394	107	0.352222
10	55566507	19	30106397	107	0.352222
10	60415641	19	35938962	107	0.300971
10	61327606	19	34983012	107	0.328721
10	61328313	19	34983012	107	0.348628
10	61328473	19	34983012	107	0.328721
10	61328504	19	34983012	107	0.328721
10	61328736	19	34983012	107	0.328721
10	61328842	19	34983012	107	0.31996
10	61329285	19	34983012	107	0.328721
10	61329319	19	34983012	107	0.328721
10	61329634	19	34983012	107	0.328721
10	61329673	19	34983012	107	0.328721
10	61329938	19	34983012	107	0.31996
10	61330297	19	34983012	107	0.31996
10	61330485	19	34983012	107	0.31996
10	61330703	19	34983012	107	0.31996
10	61330838	19	34983012	107	0.328721
10	61330926	19	34983012	107	0.31996
10	61331087	19	34983012	107	0.31996
10	61331348	19	34983012	107	0.31996
10	61331409	19	34983012	107	0.31996
10	61331527	19	34983012	107	0.31996
10	61332070	19	34983012	107	0.31996
10	61332332	19	34983012	107	0.328721
10	61332334	19	34983012	107	0.31996
10	61332521	19	34983012	107	0.31996
10	61332635	19	34983012	107	0.31996
10	61333093	19	34983012	107	0.31996
10	61333139	19	34983012	107	0.328721
10	61333339	19	34983012	107	0.31996
10	61333481	19	34983012	107	0.31996
10	61333491	19	34983012	107	0.31996
10	61333525	19	34983012	107	0.31996
10	61333570	19	34983012	107	0.31996
10	61333572	19	34983012	107	0.31996
10	61336292	19	34983012	107	0.328721
10	61337041	19	34983012	107	0.31996
10	61337522	19	34983012	107	0.328721
10	78800164	19	29911576	107	0.318413
10	78800164	19	29913702	107	0.304327
10	55566507	19	42224908	107	0.860192
10	55566507	19	42224910	107	0.860192
10	55566507	19	44169529	107	0.898334
10	68605889	19	49470060	107	0.317596
10	68605889	19	49470064	107	0.317596
10	73414010	19	40369789	107	0.311197
10	77903584	19	44096007	107	0.303631
10	77909366	19	44096007	107	0.303631
10	77916490	19	44096007	107	0.303631
10	78844286	19	49470060	107	0.309734
10	78844286	19	49470064	107	0.309734
10	55566507	19	50086838	107	0.860192
10	63582301	19	51317375	107	0.302997
10	63583028	19	51317375	107	0.300169
10	87842772	19	3073245	107	0.318993
10	108618848	19	3503942	107	0.305004
10	104121807	19	20883712	107	0.320635
10	98369702	19	30476085	107	0.305974
10	102781460	19	30106394	107	0.359359
10	102781460	19	30106397	107	0.359359
10	91007544	19	49470060	107	0.405213
10	91007544	19	49470064	107	0.405213
10	91007546	19	49470060	107	0.405213
10	91007546	19	49470064	107	0.405213
10	98369699	19	42224908	107	0.361118
10	98369699	19	42224910	107	0.361118
10	98369699	19	44169529	107	0.31063
10	98369699	19	49470060	107	0.495283
10	98369699	19	49470064	107	0.495283
10	98369702	19	42224908	107	0.335098
10	98369702	19	42224910	107	0.335098
10	98369702	19	49470060	107	0.459596
10	98369702	19	49470064	107	0.459596
10	105912209	19	49470060	107	0.346677
10	105912209	19	49470064	107	0.346677
10	83597042	19	54098997	107	0.319809
10	90706847	19	52544805	107	0.483239
10	90706847	19	53243701	107	0.319993
10	90706850	19	52544805	107	0.483239
10	90706850	19	53243701	107	0.319993
10	91007544	19	52544805	107	0.601913
10	91007544	19	53243701	107	0.402915
10	91007544	19	53302899	107	0.378918
10	91007546	19	52544805	107	0.601913
10	91007546	19	53243701	107	0.402915
10	91007546	19	53302899	107	0.378918
10	95328816	19	57946924	107	0.301789
10	97388319	19	52544805	107	0.333802
10	98369699	19	50086838	107	0.311816
10	98369699	19	52544805	107	0.71159
10	98369699	19	53243701	107	0.545708
10	98369699	19	53302899	107	0.446332
10	98369702	19	50086838	107	0.335098
10	98369702	19	52544805	107	0.660317
10	98369702	19	53243701	107	0.548678
10	98369702	19	53302899	107	0.441493
10	99691593	19	53806492	107	0.308344
10	99691593	19	53806527	107	0.308344
10	99691593	19	53806777	107	0.308344
10	99691593	19	53806843	107	0.308344
10	102781460	19	52544805	107	0.315578
10	105912209	19	52544805	107	0.431852
10	105912209	19	53243701	107	0.315686
10	108534873	19	53109042	107	0.315926
10	108536551	19	53109042	107	0.315926
10	121912626	19	3168838	107	0.306638
10	127607072	19	19321648	107	0.352023
10	127607072	19	19321649	107	0.352023
10	129595777	19	14706552	107	0.366659
10	133284874	19	10869107	107	0.373843
10	120809526	19	30106394	107	0.318137
10	120809526	19	30106397	107	0.318137
10	120809529	19	30106394	107	0.318137
10	120809529	19	30106397	107	0.318137
10	127580828	19	27870261	107	0.327044
10	127594258	19	27871238	107	0.305026
10	127594258	19	27871239	107	0.305026
10	127594258	19	27871240	107	0.305026
10	127594258	19	27871241	107	0.305026
10	127594258	19	27871244	107	0.305026
10	127594258	19	27871248	107	0.305026
10	127594258	19	27871252	107	0.305026
10	127794080	19	23291045	107	0.30493
10	127940357	19	24560775	107	0.504717
10	128580643	19	24525402	107	0.400749
10	129595777	19	24560775	107	0.400749
10	129595953	19	24572468	107	0.504717
10	130262779	19	24522208	107	0.343868
10	130262779	19	24535034	107	0.33125
10	130262779	19	24549747	107	0.327044
10	130262779	19	24555890	107	0.33125
10	132815172	19	24524807	107	0.305558
10	133837262	19	28783059	107	0.309394
10	133837262	19	28795315	107	0.304683
10	133837262	19	28795682	107	0.304683
10	133837262	19	28797962	107	0.304683
10	133837262	19	28798230	107	0.304683
10	120809526	19	42224908	107	0.381047
10	120809526	19	42224910	107	0.381047
10	120809526	19	44169529	107	0.374746
10	120809526	19	49470060	107	0.597512
10	120809526	19	49470064	107	0.597512
10	120809529	19	42224908	107	0.381047
10	120809529	19	42224910	107	0.381047
10	120809529	19	44169529	107	0.374746
10	120809529	19	49470060	107	0.597512
10	120809529	19	49470064	107	0.597512
10	124901408	19	48397015	107	0.305113
10	120809526	19	50086838	107	0.435654
10	120809526	19	52544805	107	0.858466
10	120809526	19	53243701	107	0.6927
10	120809526	19	53302899	107	0.661879
10	120809529	19	50086838	107	0.435654
10	120809529	19	52544805	107	0.858466
10	120809529	19	53243701	107	0.6927
10	120809529	19	53302899	107	0.661879
10	125576711	19	58774223	107	0.30881
10	125576711	19	58776064	107	0.30881
10	125576711	19	58779403	107	0.30881
10	133962933	19	52544805	107	0.348671
10	7679516	20	3565431	107	0.528418
10	7679516	20	4005159	107	0.342267
10	7679516	20	4005163	107	0.342267
10	7679516	20	5170364	107	0.427059
10	7679518	20	3565431	107	0.528418
10	7679518	20	4005159	107	0.342267
10	7679518	20	4005163	107	0.342267
10	7679518	20	5170364	107	0.427059
10	4811205	20	17334907	107	0.309018
10	4811205	20	17335691	107	0.309018
10	4811205	20	17336323	107	0.309018
10	4811205	20	17336450	107	0.309018
10	4811205	20	17340443	107	0.309018
10	4811205	20	17340672	107	0.309018
10	11869521	20	18549848	107	0.300047
10	7679516	20	31982843	107	0.385873
10	7679516	20	32869035	107	0.309581
10	7679516	20	34088078	107	0.32794
10	7679516	20	34783313	107	0.385873
10	7679516	20	36396432	107	0.438139
10	7679518	20	31982843	107	0.385873
10	7679518	20	32869035	107	0.309581
10	7679518	20	34088078	107	0.32794
10	7679518	20	34783313	107	0.385873
10	7679518	20	36396432	107	0.438139
10	702175	20	42019194	107	0.32417
10	702175	20	42032096	107	0.311112
10	702175	20	42034206	107	0.311112
10	702175	20	42041033	107	0.311112
10	702175	20	42042119	107	0.311112
10	702175	20	42043214	107	0.311112
10	702175	20	42044317	107	0.311112
10	702175	20	42052231	107	0.311112
10	702175	20	42054931	107	0.311112
10	12867147	20	45417700	107	0.444907
10	6001483	20	53420261	107	0.302807
10	6091017	20	62720007	107	0.305067
10	6091017	20	62720009	107	0.305067
10	11326431	20	59817876	107	0.358853
10	11326431	20	59817878	107	0.358853
10	20409585	20	60029210	107	0.36628
10	20417126	20	60029210	107	0.36628
10	20417403	20	60029210	107	0.36628
10	20419343	20	60029210	107	0.36628
10	24816990	20	3565431	107	0.35613
10	24816990	20	4005159	107	0.373547
10	24816990	20	4005163	107	0.373547
10	26513001	20	5170364	107	0.415247
10	32556229	20	455365	107	0.309526
10	32559703	20	455365	107	0.309526
10	32561858	20	455365	107	0.309526
10	32565705	20	455365	107	0.309526
10	32579306	20	455365	107	0.309526
10	32591276	20	455365	107	0.309526
10	32597618	20	455365	107	0.309526
10	32599464	20	455365	107	0.309526
10	32599831	20	455365	107	0.309526
10	32602770	20	455365	107	0.309526
10	32606413	20	455365	107	0.309526
10	32608749	20	455365	107	0.309526
10	32610740	20	455365	107	0.309526
10	32611264	20	455365	107	0.309526
10	32613714	20	455365	107	0.309526
10	32613737	20	455365	107	0.309526
10	32615135	20	455365	107	0.309526
10	32615445	20	455365	107	0.309526
10	32616346	20	455365	107	0.309526
10	32616405	20	455365	107	0.309526
10	32618022	20	455365	107	0.309526
10	32625736	20	455365	107	0.309526
10	32631785	20	455365	107	0.309526
10	32634972	20	455365	107	0.309526
10	32635834	20	455365	107	0.309526
10	32639093	20	455365	107	0.309526
10	35495822	20	3565431	107	0.30693
10	35495822	20	4005159	107	0.316077
10	35495822	20	4005163	107	0.316077
10	37626679	20	4005159	107	0.363885
10	37626679	20	4005163	107	0.363885
10	38145328	20	3565431	107	0.339498
10	38145328	20	4005159	107	0.310265
10	38145328	20	4005163	107	0.310265
10	47132353	20	2230199	107	0.317432
10	24816990	20	31982843	107	0.675734
10	24816990	20	32869035	107	0.534647
10	24816990	20	33104135	107	0.351067
10	24816990	20	34088078	107	0.641957
10	26513001	20	34783313	107	0.335759
10	26513001	20	36396432	107	0.478433
10	35495822	20	31982843	107	0.780132
10	35495822	20	32869035	107	0.473236
10	35495822	20	33104135	107	0.417931
10	35495822	20	34088078	107	0.738156
10	37201249	20	38455302	107	0.30813
10	37201249	20	38455715	107	0.30813
10	37201249	20	38461061	107	0.30813
10	37201249	20	38462730	107	0.30813
10	37201249	20	38465217	107	0.30813
10	37201249	20	38465932	107	0.30813
10	37201249	20	38468655	107	0.30813
10	37201249	20	38469221	107	0.30813
10	37201249	20	38469571	107	0.30813
10	37201249	20	38472802	107	0.30813
10	37201249	20	38473099	107	0.30813
10	37626679	20	31982843	107	0.368951
10	37626679	20	32869035	107	0.40276
10	37626679	20	34088078	107	0.443029
10	38145328	20	34088078	107	0.305913
10	38145328	20	34783313	107	0.378615
10	38145328	20	36396432	107	0.456729
10	38562594	20	29633927	107	1
10	38562594	20	29633929	107	1
10	38562594	20	29633986	107	0.495283
10	38567782	20	36822979	107	0.334375
10	38567785	20	36822979	107	0.334375
10	38568662	20	29647017	107	0.343868
10	38817097	20	29629193	107	0.451754
10	42398363	20	29629193	107	0.323869
10	42398428	20	29629193	107	0.417629
10	42398430	20	29629193	107	0.417629
10	42398433	20	29629193	107	0.417629
10	42398447	20	29629150	107	0.310161
10	42398447	20	29629182	107	0.34651
10	42398447	20	29629193	107	0.50743
10	42398451	20	29629150	107	0.310161
10	42398451	20	29629182	107	0.34651
10	42398451	20	29629193	107	0.50743
10	42398453	20	29629150	107	0.310161
10	42398453	20	29629182	107	0.34651
10	42398453	20	29629193	107	0.50743
10	42398850	20	31982843	107	0.302804
10	42398851	20	31982843	107	0.302804
10	42398854	20	31982843	107	0.302804
10	46995539	20	29647427	107	0.504717
10	46998719	20	29449417	107	0.391671
10	46998719	20	29449623	107	0.391671
10	46998719	20	29556811	107	0.490476
10	46998719	20	29556888	107	0.388571
10	46998719	20	29556890	107	0.388571
10	46999189	20	29647427	107	0.341853
10	47000146	20	29647427	107	0.504717
10	47001293	20	29449417	107	0.391671
10	47001293	20	29449623	107	0.391671
10	47001293	20	29556811	107	0.490476
10	47001293	20	29556888	107	0.388571
10	47001293	20	29556890	107	0.388571
10	47002079	20	29449417	107	0.391671
10	47002079	20	29449623	107	0.391671
10	47002079	20	29556811	107	0.490476
10	47002079	20	29556888	107	0.388571
10	47002079	20	29556890	107	0.388571
10	47004355	20	29556811	107	0.317432
10	47008663	20	35391269	107	0.305558
10	47107478	20	29648699	107	0.33125
10	47107478	20	29648701	107	0.33125
10	47132433	20	29628904	107	0.490476
10	47138178	20	29648699	107	0.343868
10	47138178	20	29648701	107	0.343868
10	42375149	20	48875029	107	0.33125
10	47038216	20	45417700	107	0.327044
10	46986851	20	62720190	107	0.495283
10	47106901	20	62720190	107	0.495283
10	55566507	20	4005159	107	0.302807
10	55566507	20	4005163	107	0.302807
10	65400271	20	10053891	107	0.311458
10	65400271	20	10071135	107	0.30021
10	59952630	20	17357573	107	0.300448
10	59960862	20	17357573	107	0.300448
10	59962891	20	17357573	107	0.300448
10	59980413	20	17357573	107	0.300448
10	59980618	20	17357573	107	0.300448
10	59981760	20	17357573	107	0.300448
10	59985387	20	17357573	107	0.300448
10	59990188	20	17357573	107	0.300448
10	59992712	20	17357573	107	0.300448
10	60002606	20	17357573	107	0.300448
10	60002672	20	17357573	107	0.300448
10	60004441	20	17357573	107	0.300448
10	60008394	20	17357573	107	0.300448
10	60008707	20	17357573	107	0.300448
10	60009422	20	17357573	107	0.300448
10	60009884	20	17357573	107	0.300448
10	60013586	20	17357573	107	0.300448
10	60014929	20	17357573	107	0.300448
10	60016703	20	17357573	107	0.300448
10	60028334	20	17357573	107	0.300448
10	60036246	20	17357573	107	0.31996
10	60036246	20	17357806	107	0.308495
10	60036246	20	17361839	107	0.308495
10	60036246	20	17363000	107	0.308495
10	60036246	20	17369072	107	0.308495
10	60045028	20	17357573	107	0.31996
10	60045028	20	17357806	107	0.308495
10	60045028	20	17361839	107	0.308495
10	60045028	20	17363000	107	0.308495
10	60045028	20	17369072	107	0.308495
10	60054564	20	17357573	107	0.31996
10	60054564	20	17357806	107	0.308495
10	60054564	20	17361839	107	0.308495
10	60054564	20	17363000	107	0.308495
10	60054564	20	17369072	107	0.308495
10	60055871	20	17357573	107	0.31996
10	60055871	20	17357806	107	0.308495
10	60055871	20	17361839	107	0.308495
10	60055871	20	17363000	107	0.308495
10	60055871	20	17369072	107	0.308495
10	60057136	20	17357573	107	0.31996
10	60057136	20	17357806	107	0.308495
10	60057136	20	17361839	107	0.308495
10	60057136	20	17363000	107	0.308495
10	60057136	20	17369072	107	0.308495
10	60057524	20	17357573	107	0.31996
10	60057524	20	17357806	107	0.308495
10	60057524	20	17361839	107	0.308495
10	60057524	20	17363000	107	0.308495
10	60057524	20	17369072	107	0.308495
10	60058266	20	17357573	107	0.31996
10	60058266	20	17357806	107	0.308495
10	60058266	20	17361839	107	0.308495
10	60058266	20	17363000	107	0.308495
10	60058266	20	17369072	107	0.308495
10	60058345	20	17357573	107	0.31996
10	60058345	20	17357806	107	0.308495
10	60058345	20	17361839	107	0.308495
10	60058345	20	17363000	107	0.308495
10	60058345	20	17369072	107	0.308495
10	60058558	20	17357573	107	0.31996
10	60058558	20	17357806	107	0.308495
10	60058558	20	17361839	107	0.308495
10	60058558	20	17363000	107	0.308495
10	60058558	20	17369072	107	0.308495
10	60058814	20	17357573	107	0.31996
10	60058814	20	17357806	107	0.308495
10	60058814	20	17361839	107	0.308495
10	60058814	20	17363000	107	0.308495
10	60058814	20	17369072	107	0.308495
10	60059120	20	17357573	107	0.31996
10	60059120	20	17357806	107	0.308495
10	60059120	20	17361839	107	0.308495
10	60059120	20	17363000	107	0.308495
10	60059120	20	17369072	107	0.308495
10	60059641	20	17357573	107	0.31996
10	60059641	20	17357806	107	0.308495
10	60059641	20	17361839	107	0.308495
10	60059641	20	17363000	107	0.308495
10	60059641	20	17369072	107	0.308495
10	60059963	20	17357573	107	0.31996
10	60059963	20	17357806	107	0.308495
10	60059963	20	17361839	107	0.308495
10	60059963	20	17363000	107	0.308495
10	60059963	20	17369072	107	0.308495
10	60060001	20	17357573	107	0.31996
10	60060001	20	17357806	107	0.308495
10	60060001	20	17361839	107	0.308495
10	60060001	20	17363000	107	0.308495
10	60060001	20	17369072	107	0.308495
10	60060397	20	17357573	107	0.31996
10	60060397	20	17357806	107	0.308495
10	60060397	20	17361839	107	0.308495
10	60060397	20	17363000	107	0.308495
10	60060397	20	17369072	107	0.308495
10	60060628	20	17357573	107	0.31996
10	60060628	20	17357806	107	0.308495
10	60060628	20	17361839	107	0.308495
10	60060628	20	17363000	107	0.308495
10	60060628	20	17369072	107	0.308495
10	60061501	20	17357573	107	0.306123
10	60061939	20	17357573	107	0.31996
10	60061939	20	17357806	107	0.308495
10	60061939	20	17361839	107	0.308495
10	60061939	20	17363000	107	0.308495
10	60061939	20	17369072	107	0.308495
10	60062956	20	17357573	107	0.31996
10	60062956	20	17357806	107	0.308495
10	60062956	20	17361839	107	0.308495
10	60062956	20	17363000	107	0.308495
10	60062956	20	17369072	107	0.308495
10	60063361	20	17357573	107	0.31996
10	60063361	20	17357806	107	0.308495
10	60063361	20	17361839	107	0.308495
10	60063361	20	17363000	107	0.308495
10	60063361	20	17369072	107	0.308495
10	60063442	20	17357573	107	0.31996
10	60063442	20	17357806	107	0.308495
10	60063442	20	17361839	107	0.308495
10	60063442	20	17363000	107	0.308495
10	60063442	20	17369072	107	0.308495
10	60063665	20	17357573	107	0.300448
10	60063679	20	17357573	107	0.300448
10	60063689	20	17357573	107	0.31996
10	60063689	20	17357806	107	0.308495
10	60063689	20	17361839	107	0.308495
10	60063689	20	17363000	107	0.308495
10	60063689	20	17369072	107	0.308495
10	60064307	20	17357573	107	0.31996
10	60064307	20	17357806	107	0.308495
10	60064307	20	17361839	107	0.308495
10	60064307	20	17363000	107	0.308495
10	60064307	20	17369072	107	0.308495
10	60064782	20	17357573	107	0.31996
10	60064782	20	17357806	107	0.308495
10	60064782	20	17361839	107	0.308495
10	60064782	20	17363000	107	0.308495
10	60064782	20	17369072	107	0.308495
10	60064820	20	17357573	107	0.31996
10	60064820	20	17357806	107	0.308495
10	60064820	20	17361839	107	0.308495
10	60064820	20	17363000	107	0.308495
10	60064820	20	17369072	107	0.308495
10	60065289	20	17357573	107	0.31996
10	60065289	20	17357806	107	0.308495
10	60065289	20	17361839	107	0.308495
10	60065289	20	17363000	107	0.308495
10	60065289	20	17369072	107	0.308495
10	60065377	20	17357573	107	0.31996
10	60065377	20	17357806	107	0.308495
10	60065377	20	17361839	107	0.308495
10	60065377	20	17363000	107	0.308495
10	60065377	20	17369072	107	0.308495
10	60065877	20	17357573	107	0.31996
10	60065877	20	17357806	107	0.308495
10	60065877	20	17361839	107	0.308495
10	60065877	20	17363000	107	0.308495
10	60065877	20	17369072	107	0.308495
10	55566507	20	31982843	107	0.820017
10	55566507	20	32869035	107	0.40276
10	55566507	20	33104135	107	0.318134
10	55566507	20	34088078	107	0.672554
10	78844286	20	34783313	107	0.303672
10	78844286	20	36396432	107	0.326367
10	61388368	20	48741172	107	0.307996
10	61388368	20	48743796	107	0.313965
10	73148254	20	60787060	107	0.307117
10	87655778	20	4621306	107	0.325037
10	87655778	20	4621826	107	0.325037
10	87655778	20	4622540	107	0.325037
10	87655778	20	4622544	107	0.325037
10	87655778	20	4622734	107	0.325037
10	87655778	20	4622756	107	0.325037
10	87655778	20	4623242	107	0.325037
10	87655778	20	4623563	107	0.325037
10	87655778	20	4623686	107	0.325037
10	87655778	20	4624373	107	0.325037
10	87655778	20	4624422	107	0.325037
10	87656075	20	4621306	107	0.319191
10	87656075	20	4621826	107	0.319191
10	87656075	20	4622540	107	0.319191
10	87656075	20	4622544	107	0.319191
10	87656075	20	4622734	107	0.319191
10	87656075	20	4622756	107	0.319191
10	87656075	20	4623242	107	0.319191
10	87656075	20	4623563	107	0.319191
10	87656075	20	4623686	107	0.319191
10	87656075	20	4624373	107	0.319191
10	87656075	20	4624422	107	0.319191
10	87658448	20	4621306	107	0.319239
10	87658448	20	4621826	107	0.319239
10	87658448	20	4622540	107	0.319239
10	87658448	20	4622544	107	0.319239
10	87658448	20	4622734	107	0.319239
10	87658448	20	4622756	107	0.319239
10	87658448	20	4623242	107	0.319239
10	87658448	20	4623563	107	0.319239
10	87658448	20	4623686	107	0.319239
10	87658448	20	4624373	107	0.319239
10	87658448	20	4624422	107	0.319239
10	90706847	20	5170364	107	0.333626
10	90706850	20	5170364	107	0.333626
10	91007544	20	3565431	107	0.325932
10	91007544	20	5170364	107	0.449354
10	91007546	20	3565431	107	0.325932
10	91007546	20	5170364	107	0.449354
10	91374938	20	9497183	107	0.321023
10	98369699	20	3565431	107	0.417355
10	98369699	20	5170364	107	0.415591
10	98369702	20	3565431	107	0.368532
10	98369702	20	5170364	107	0.385646
10	90706847	20	34783313	107	0.438668
10	90706847	20	36396432	107	0.444095
10	90706850	20	34783313	107	0.438668
10	90706850	20	36396432	107	0.444095
10	91007544	20	34783313	107	0.387516
10	91007544	20	36396432	107	0.487521
10	91007546	20	34783313	107	0.387516
10	91007546	20	36396432	107	0.487521
10	98369699	20	31982843	107	0.37881
10	98369699	20	32869035	107	0.31063
10	98369699	20	34088078	107	0.327044
10	98369699	20	34783313	107	0.37881
10	98369699	20	36396432	107	0.420842
10	98369702	20	31982843	107	0.351515
10	98369702	20	34088078	107	0.303479
10	98369702	20	34783313	107	0.351515
10	98369702	20	36396432	107	0.440349
10	100472037	20	33192746	107	0.301465
10	102781460	20	31982843	107	0.329735
10	102781460	20	34088078	107	0.465519
10	105912209	20	36396432	107	0.316467
10	100080631	20	40271368	107	0.313598
10	120809526	20	3565431	107	0.55935
10	120809526	20	4005159	107	0.355422
10	120809526	20	4005163	107	0.355422
10	120809526	20	5170364	107	0.501371
10	120809529	20	3565431	107	0.55935
10	120809529	20	4005159	107	0.355422
10	120809529	20	4005163	107	0.355422
10	120809529	20	5170364	107	0.501371
10	126157910	20	5718009	107	0.314941
10	126158403	20	5718009	107	0.314941
10	126158408	20	5718009	107	0.314941
10	126158951	20	5718009	107	0.314941
10	134341497	20	5829011	107	0.312578
10	134341497	20	5829078	107	0.312578
10	134341497	20	5831394	107	0.327717
10	134341497	20	5834121	107	0.327717
10	134341535	20	5829011	107	0.312578
10	134341535	20	5829078	107	0.312578
10	134341535	20	5831394	107	0.327717
10	134341535	20	5834121	107	0.327717
10	134347785	20	5831394	107	0.312223
10	134347785	20	5834121	107	0.312223
10	134348758	20	5831394	107	0.312223
10	134348758	20	5834121	107	0.312223
10	134353080	20	5831394	107	0.30369
10	134353080	20	5834121	107	0.30369
10	126576345	20	20955656	107	0.301383
10	134053379	20	12820555	107	0.30695
10	120809526	20	31982843	107	0.456998
10	120809526	20	32869035	107	0.374746
10	120809526	20	34088078	107	0.394547
10	120809526	20	34783313	107	0.456998
10	120809526	20	36396432	107	0.513044
10	120809529	20	31982843	107	0.456998
10	120809529	20	32869035	107	0.374746
10	120809529	20	34088078	107	0.394547
10	120809529	20	34783313	107	0.456998
10	120809529	20	36396432	107	0.513044
10	127594258	20	29629193	107	0.326953
10	127607081	20	29629317	107	0.326153
10	127607081	20	29629318	107	0.326153
10	130262779	20	29628904	107	0.495283
10	702175	21	11052979	107	0.317432
10	7679516	21	10934245	107	0.440084
10	7679516	21	10934247	107	0.440084
10	7679518	21	10934245	107	0.440084
10	7679518	21	10934247	107	0.440084
10	11325955	21	10087064	107	0.327044
10	11325955	21	10087066	107	0.327044
10	11325955	21	10087068	107	0.327044
10	11325955	21	11064287	107	1
10	11325955	21	11183966	107	1
10	11326052	21	11029679	107	0.495283
10	11326431	21	10910311	107	0.317432
10	11326431	21	10948119	107	0.315603
10	12867147	21	10714619	107	0.391671
10	12867147	21	10716331	107	0.349049
10	12867147	21	11111728	107	0.391789
10	12867147	21	11129730	107	0.391671
10	12867147	21	11140424	107	0.391671
10	18135646	21	20126172	107	0.301523
10	18135646	21	20165252	107	0.334247
10	18135646	21	20167405	107	0.334247
10	18135646	21	20174695	107	0.334247
10	18135646	21	20176411	107	0.334247
10	18135646	21	20176910	107	0.330652
10	18135646	21	20179049	107	0.330652
10	18135646	21	20188650	107	0.330652
10	7679516	21	32114311	107	0.305365
10	7679518	21	32114311	107	0.305365
10	7679516	21	38498339	107	0.892606
10	7679516	21	38529142	107	0.470486
10	7679518	21	38498339	107	0.892606
10	7679518	21	38529142	107	0.470486
10	7622904	21	43555076	107	0.340308
10	7679516	21	44188427	107	0.493096
10	7679516	21	44188430	107	0.493096
10	7679518	21	44188427	107	0.493096
10	7679518	21	44188430	107	0.493096
10	11249239	21	44457206	107	0.315723
10	11249570	21	44457206	107	0.300643
10	18054160	21	43432254	107	0.309727
10	18054160	21	43432297	107	0.309727
10	26513001	21	10934245	107	0.61008
10	26513001	21	10934247	107	0.61008
10	38145328	21	10934245	107	0.433985
10	38145328	21	10934247	107	0.433985
10	38561359	21	10706663	107	0.495283
10	38561359	21	10706664	107	0.495283
10	38561359	21	11050147	107	0.495283
10	38561359	21	11100485	107	0.660317
10	38561359	21	11125143	107	0.495283
10	38561359	21	11143724	107	0.495283
10	38561361	21	10706663	107	0.495283
10	38561361	21	10706664	107	0.495283
10	38561361	21	11050147	107	0.495283
10	38561361	21	11100485	107	0.660317
10	38561361	21	11125143	107	0.495283
10	38561361	21	11143724	107	0.495283
10	38562207	21	14394688	107	0.309073
10	38562594	21	9835516	107	0.343868
10	38563094	21	10706663	107	0.327044
10	38563094	21	10706664	107	0.327044
10	38563094	21	11050147	107	0.327044
10	38563094	21	11125143	107	0.327044
10	38563094	21	11143724	107	0.327044
10	38564334	21	11113823	107	0.310462
10	38564334	21	11124735	107	0.357787
10	38564497	21	9834947	107	0.369104
10	38564497	21	11135609	107	0.332337
10	38564498	21	9834947	107	0.369104
10	38564498	21	11135609	107	0.332337
10	38565298	21	10776364	107	0.33125
10	38565298	21	14446746	107	0.33125
10	38565298	21	14446747	107	0.33125
10	38565298	21	14446750	107	0.33125
10	38565430	21	9834644	107	0.343868
10	38565430	21	10775663	107	0.327044
10	38565430	21	10809612	107	0.504717
10	38565430	21	11051711	107	0.495283
10	38565430	21	11057482	107	0.33125
10	38565430	21	11063806	107	0.343868
10	38565430	21	11073981	107	0.504717
10	38565430	21	11088580	107	0.327044
10	38565430	21	11100485	107	0.327044
10	38565430	21	11109570	107	0.327044
10	38565430	21	11129979	107	0.504717
10	38565430	21	11129980	107	0.504717
10	38565430	21	11136366	107	0.343868
10	38565430	21	11140170	107	0.504717
10	38565430	21	11141440	107	0.495283
10	38565431	21	9834644	107	0.343868
10	38565431	21	10775663	107	0.327044
10	38565431	21	10809612	107	0.504717
10	38565431	21	11051711	107	0.495283
10	38565431	21	11057482	107	0.33125
10	38565431	21	11063806	107	0.343868
10	38565431	21	11073981	107	0.504717
10	38565431	21	11088580	107	0.327044
10	38565431	21	11100485	107	0.327044
10	38565431	21	11109570	107	0.327044
10	38565431	21	11129979	107	0.504717
10	38565431	21	11129980	107	0.504717
10	38565431	21	11136366	107	0.343868
10	38565431	21	11140170	107	0.504717
10	38565431	21	11141440	107	0.495283
10	38565605	21	11064287	107	0.495283
10	38565605	21	11183966	107	0.495283
10	38565606	21	11064287	107	0.495283
10	38565606	21	11183966	107	0.495283
10	38567614	21	17657556	107	0.300756
10	38567614	21	17657785	107	0.300756
10	38567614	21	17658542	107	0.30847
10	38567614	21	17661129	107	0.316632
10	38567614	21	17661163	107	0.30847
10	38567614	21	17661235	107	0.316632
10	38567614	21	17661238	107	0.316632
10	38567614	21	17665452	107	0.300756
10	38567614	21	17667720	107	0.30847
10	38567782	21	11111643	107	0.33125
10	38567782	21	11123736	107	0.33125
10	38567782	21	11124291	107	0.33125
10	38567782	21	11150639	107	0.33125
10	38567785	21	11111643	107	0.33125
10	38567785	21	11123736	107	0.33125
10	38567785	21	11124291	107	0.33125
10	38567785	21	11150639	107	0.33125
10	38568366	21	10706663	107	0.327044
10	38568366	21	10706664	107	0.327044
10	38568366	21	10829222	107	0.317432
10	38568366	21	10829223	107	0.317432
10	38568366	21	10829230	107	0.317432
10	38568366	21	10829231	107	0.317432
10	38568366	21	11050147	107	0.327044
10	38568366	21	11056952	107	0.317432
10	38568366	21	11100058	107	0.431716
10	38568366	21	11125143	107	0.327044
10	38568366	21	11143724	107	0.327044
10	38568662	21	11109570	107	0.445923
10	38568662	21	11125291	107	0.343868
10	38568908	21	10809612	107	0.406844
10	38568908	21	11129979	107	0.406844
10	38568908	21	11129980	107	0.406844
10	38568937	21	9835033	107	0.343868
10	38569117	21	10705055	107	0.33125
10	38569117	21	11126474	107	0.343868
10	38569156	21	10775663	107	0.327044
10	38569156	21	11126474	107	1
10	38569160	21	10775663	107	0.327044
10	38569160	21	11126474	107	1
10	38569202	21	11042711	107	0.495283
10	38569202	21	11113473	107	1
10	38569202	21	11143984	107	0.495283
10	38815907	21	11021723	107	0.327044
10	38815907	21	11043039	107	0.327044
10	38815907	21	11052979	107	0.327044
10	38815907	21	11088580	107	0.327044
10	38815907	21	11113856	107	0.495283
10	38815907	21	11113862	107	0.495283
10	38815907	21	11116647	107	1
10	38815907	21	11116653	107	0.504717
10	38815907	21	11123882	107	1
10	38815907	21	11132600	107	0.327044
10	38815907	21	14349719	107	0.327044
10	38815907	21	14349824	107	0.33125
10	38815907	21	14446746	107	0.33125
10	38815907	21	14446747	107	0.33125
10	38815907	21	14446750	107	0.33125
10	38816024	21	11113113	107	0.495283
10	38816235	21	11022632	107	0.495283
10	38816413	21	11043039	107	0.317432
10	38816413	21	11052979	107	0.317432
10	38816413	21	11057482	107	0.334496
10	38816413	21	11064177	107	0.313176
10	38816413	21	11088580	107	0.317432
10	38816413	21	11141440	107	0.490476
10	38816912	21	10701721	107	0.343868
10	38816912	21	10795917	107	0.327044
10	38816912	21	11023220	107	0.495283
10	38816912	21	11109570	107	0.327044
10	38816912	21	11129073	107	0.504717
10	38816912	21	11129074	107	0.504717
10	38817097	21	10559748	107	0.305559
10	38817097	21	11031393	107	0.366746
10	38817097	21	11051107	107	0.425854
10	38817097	21	11054308	107	0.447658
10	38817097	21	11111728	107	0.58258
10	38817097	21	11116009	107	0.489868
10	38817097	21	11116031	107	0.32325
10	38817097	21	11119588	107	0.599771
10	38817097	21	11123156	107	0.425854
10	38817097	21	11124735	107	0.489868
10	38817097	21	11128370	107	0.405923
10	38817097	21	11128371	107	0.405923
10	38817097	21	11128387	107	0.543303
10	38817097	21	11153441	107	0.383833
10	38817097	21	14390197	107	0.312216
10	38818160	21	10706408	107	0.327044
10	38818160	21	11113113	107	0.327044
10	39074770	21	11022133	107	0.495283
10	39074770	21	11071941	107	0.495283
10	39074770	21	11118188	107	0.495283
10	39074770	21	11120687	107	0.495283
10	39074770	21	11123539	107	0.495283
10	42375149	21	10794576	107	0.433172
10	42391413	21	11031393	107	0.316732
10	42391413	21	11123156	107	0.383348
10	42391413	21	11128387	107	0.344728
10	42395650	21	9683479	107	0.307574
10	42398363	21	10482949	107	0.310898
10	42398363	21	11031393	107	0.354668
10	42398363	21	11054308	107	0.432915
10	42398363	21	11111728	107	0.413149
10	42398363	21	11116009	107	0.459816
10	42398363	21	11116031	107	0.322712
10	42398363	21	11119588	107	0.530201
10	42398363	21	11123156	107	0.417901
10	42398363	21	11124735	107	0.459816
10	42398363	21	11128370	107	0.387881
10	42398363	21	11128371	107	0.387881
10	42398363	21	11128387	107	0.505595
10	42398363	21	14390197	107	0.321759
10	42398380	21	11054308	107	0.36875
10	42398380	21	11111728	107	0.46464
10	42398380	21	11116009	107	0.304848
10	42398380	21	11119588	107	0.367553
10	42398380	21	11123156	107	0.334378
10	42398380	21	11124735	107	0.304848
10	42398380	21	11128370	107	0.347363
10	42398380	21	11128371	107	0.347363
10	42398380	21	11128387	107	0.444785
10	42398428	21	10482949	107	0.302602
10	42398428	21	11031393	107	0.361917
10	42398428	21	11054308	107	0.441762
10	42398428	21	11111728	107	0.438591
10	42398428	21	11116009	107	0.454531
10	42398428	21	11116031	107	0.324055
10	42398428	21	11119588	107	0.335597
10	42398428	21	11123156	107	0.335035
10	42398428	21	11124735	107	0.356746
10	42398428	21	11128370	107	0.379527
10	42398428	21	11128371	107	0.379527
10	42398428	21	11128387	107	0.502263
10	42398428	21	14390197	107	0.337884
10	42398430	21	10482949	107	0.302602
10	42398430	21	11031393	107	0.361917
10	42398430	21	11054308	107	0.441762
10	42398430	21	11111728	107	0.438591
10	42398430	21	11116009	107	0.454531
10	42398430	21	11116031	107	0.324055
10	42398430	21	11119588	107	0.335597
10	42398430	21	11123156	107	0.335035
10	42398430	21	11124735	107	0.356746
10	42398430	21	11128370	107	0.379527
10	42398430	21	11128371	107	0.379527
10	42398430	21	11128387	107	0.502263
10	42398430	21	14390197	107	0.337884
10	42398433	21	10482949	107	0.302602
10	42398433	21	11031393	107	0.361917
10	42398433	21	11054308	107	0.441762
10	42398433	21	11111728	107	0.438591
10	42398433	21	11116009	107	0.454531
10	42398433	21	11116031	107	0.324055
10	42398433	21	11119588	107	0.335597
10	42398433	21	11123156	107	0.335035
10	42398433	21	11124735	107	0.356746
10	42398433	21	11128370	107	0.379527
10	42398433	21	11128371	107	0.379527
10	42398433	21	11128387	107	0.502263
10	42398433	21	14390197	107	0.337884
10	42398447	21	11031393	107	0.439377
10	42398447	21	11054308	107	0.536311
10	42398447	21	11076697	107	0.338729
10	42398447	21	11077915	107	0.329165
10	42398447	21	11077916	107	0.329165
10	42398447	21	11111728	107	0.536797
10	42398447	21	11116009	107	0.548147
10	42398447	21	11116031	107	0.383372
10	42398447	21	11119588	107	0.410742
10	42398447	21	11123156	107	0.414208
10	42398447	21	11124735	107	0.685909
10	42398447	21	11128317	107	0.328833
10	42398447	21	11128370	107	0.45061
10	42398447	21	11128371	107	0.45061
10	42398447	21	11128387	107	0.610262
10	42398447	21	11160035	107	0.320799
10	42398447	21	14390197	107	0.405923
10	42398451	21	11031393	107	0.439377
10	42398451	21	11054308	107	0.536311
10	42398451	21	11076697	107	0.338729
10	42398451	21	11077915	107	0.329165
10	42398451	21	11077916	107	0.329165
10	42398451	21	11111728	107	0.536797
10	42398451	21	11116009	107	0.548147
10	42398451	21	11116031	107	0.383372
10	42398451	21	11119588	107	0.410742
10	42398451	21	11123156	107	0.414208
10	42398451	21	11124735	107	0.685909
10	42398451	21	11128317	107	0.328833
10	42398451	21	11128370	107	0.45061
10	42398451	21	11128371	107	0.45061
10	42398451	21	11128387	107	0.610262
10	42398451	21	11160035	107	0.320799
10	42398451	21	14390197	107	0.405923
10	42398453	21	11031393	107	0.439377
10	42398453	21	11054308	107	0.536311
10	42398453	21	11076697	107	0.338729
10	42398453	21	11077915	107	0.329165
10	42398453	21	11077916	107	0.329165
10	42398453	21	11111728	107	0.536797
10	42398453	21	11116009	107	0.548147
10	42398453	21	11116031	107	0.383372
10	42398453	21	11119588	107	0.410742
10	42398453	21	11123156	107	0.414208
10	42398453	21	11124735	107	0.685909
10	42398453	21	11128317	107	0.328833
10	42398453	21	11128370	107	0.45061
10	42398453	21	11128371	107	0.45061
10	42398453	21	11128387	107	0.610262
10	42398453	21	11160035	107	0.320799
10	42398453	21	14390197	107	0.405923
10	42529763	21	11051107	107	0.384707
10	42529763	21	11076697	107	0.352328
10	42529763	21	11116009	107	0.328852
10	42529763	21	11119588	107	0.310793
10	42529763	21	11153441	107	0.348343
10	42529764	21	11051107	107	0.384707
10	42529764	21	11076697	107	0.352328
10	42529764	21	11116009	107	0.328852
10	42529764	21	11119588	107	0.310793
10	42529764	21	11153441	107	0.348343
10	42529791	21	11054308	107	0.365516
10	42529791	21	11076697	107	0.475916
10	42529791	21	11077915	107	0.384203
10	42529791	21	11077916	107	0.384203
10	42529791	21	11128387	107	0.326925
10	42529793	21	11054308	107	0.365516
10	42529793	21	11076697	107	0.475916
10	42529793	21	11077915	107	0.384203
10	42529793	21	11077916	107	0.384203
10	42529793	21	11128387	107	0.326925
10	42529814	21	11128387	107	0.396267
10	42529814	21	11130467	107	0.388125
10	42529814	21	14742955	107	0.34963
10	42529817	21	11128387	107	0.396267
10	42529817	21	11130467	107	0.388125
10	42529817	21	14742955	107	0.34963
10	42529839	21	11031337	107	0.356879
10	42529839	21	11128387	107	0.323289
10	42529839	21	11130467	107	0.313126
10	42529848	21	11031337	107	0.429581
10	42529848	21	11130467	107	0.315663
10	42673792	21	11113823	107	0.351834
10	42673792	21	11113856	107	0.391671
10	42673792	21	11113862	107	0.391671
10	42758912	21	11124735	107	0.307443
10	42758912	21	11129730	107	0.490476
10	42758916	21	11124735	107	0.307443
10	42758916	21	11129730	107	0.490476
10	44015637	21	18738405	107	0.325455
10	44015637	21	18740195	107	0.325455
10	44015637	21	18754035	107	0.325455
10	44015637	21	18755786	107	0.325455
10	44015637	21	18756464	107	0.325455
10	45448327	21	11132105	107	0.30679
10	45450418	21	11132105	107	0.30679
10	46953694	21	10826995	107	0.391671
10	46976064	21	10087064	107	0.317432
10	46976064	21	10087066	107	0.317432
10	46976064	21	10087068	107	0.317432
10	46977838	21	10087064	107	0.327044
10	46977838	21	10087066	107	0.327044
10	46977838	21	10087068	107	0.327044
10	46977838	21	14509393	107	0.327044
10	46982917	21	11022632	107	0.327044
10	46984928	21	9834644	107	0.33125
10	46984928	21	9835215	107	0.327044
10	46984928	21	9835216	107	0.327044
10	46986851	21	10826995	107	0.495283
10	46986851	21	10851838	107	0.327044
10	46986851	21	10851839	107	0.327044
10	46986851	21	10851843	107	0.327044
10	46994375	21	10706408	107	0.504717
10	46995539	21	11128864	107	0.495283
10	47000146	21	11128864	107	0.495283
10	47002724	21	11137158	107	0.327044
10	47004355	21	11131353	107	0.327044
10	47004994	21	11022632	107	0.495283
10	47008663	21	9835057	107	0.495283
10	47036693	21	10087064	107	0.327044
10	47036693	21	10087066	107	0.327044
10	47036693	21	10087068	107	0.327044
10	47036693	21	11064287	107	1
10	47036693	21	11183966	107	1
10	47038216	21	10706663	107	0.327044
10	47038216	21	10706664	107	0.327044
10	47038216	21	11050147	107	0.327044
10	47038216	21	11064287	107	0.327044
10	47038216	21	11125143	107	0.327044
10	47038216	21	11143724	107	0.327044
10	47038216	21	11183966	107	0.327044
10	47042506	21	11064287	107	0.495283
10	47042506	21	11183966	107	0.495283
10	47046650	21	10087064	107	0.660317
10	47046650	21	10087066	107	0.660317
10	47046650	21	10087068	107	0.660317
10	47046650	21	11064287	107	0.495283
10	47046650	21	11183966	107	0.495283
10	47058971	21	11064287	107	0.327044
10	47058971	21	11183966	107	0.327044
10	47059583	21	11022632	107	0.327044
10	47059583	21	11131353	107	0.327044
10	47059585	21	11022632	107	0.327044
10	47059585	21	11131353	107	0.327044
10	47069911	21	11132003	107	0.495283
10	47089683	21	11113066	107	1
10	47089683	21	11113067	107	1
10	47089683	21	11131717	107	1
10	47106370	21	11079701	107	0.504717
10	47106370	21	11131353	107	1
10	47106486	21	11131353	107	0.327044
10	47106487	21	11131353	107	0.327044
10	47106845	21	10085418	107	0.320635
10	47106845	21	11131343	107	0.388571
10	47106845	21	11131353	107	0.495283
10	47106901	21	10826995	107	0.495283
10	47106901	21	10851838	107	0.327044
10	47106901	21	10851839	107	0.327044
10	47106901	21	10851843	107	0.327044
10	47106937	21	10085418	107	0.320635
10	47106937	21	11131343	107	0.388571
10	47106937	21	11131353	107	0.495283
10	47107478	21	11131353	107	0.33125
10	47107666	21	11079701	107	0.504717
10	47107666	21	11131353	107	1
10	47107670	21	11079701	107	0.504717
10	47107670	21	11131353	107	1
10	47109101	21	11079701	107	0.504717
10	47109101	21	11131353	107	1
10	47125720	21	10706408	107	0.33125
10	47125720	21	11131353	107	0.33125
10	47132433	21	10795917	107	0.317432
10	47133173	21	11116647	107	0.495283
10	47133173	21	11123882	107	0.495283
10	47133174	21	11116647	107	0.495283
10	47133174	21	11123882	107	0.495283
10	47133816	21	9648000	107	0.329154
10	47133818	21	9648000	107	0.329154
10	47134984	21	11064287	107	0.495283
10	47134984	21	11153441	107	0.320635
10	47134984	21	11183966	107	0.495283
10	47135146	21	11022133	107	0.343868
10	47135146	21	11071941	107	0.343868
10	47135146	21	11118188	107	0.343868
10	47135146	21	11120687	107	0.343868
10	47135146	21	11123539	107	0.343868
10	47135147	21	11022133	107	0.343868
10	47135147	21	11071941	107	0.343868
10	47135147	21	11118188	107	0.343868
10	47135147	21	11120687	107	0.343868
10	47135147	21	11123539	107	0.343868
10	47138263	21	11148379	107	0.742788
10	47142450	21	9834644	107	0.343868
10	47142450	21	10775663	107	0.327044
10	47142450	21	10809612	107	0.504717
10	47142450	21	11051711	107	0.495283
10	47142450	21	11057482	107	0.33125
10	47142450	21	11063806	107	0.343868
10	47142450	21	11073981	107	0.504717
10	47142450	21	11088580	107	0.327044
10	47142450	21	11100485	107	0.327044
10	47142450	21	11109570	107	0.327044
10	47142450	21	11129979	107	0.504717
10	47142450	21	11129980	107	0.504717
10	47142450	21	11136366	107	0.343868
10	47142450	21	11140170	107	0.504717
10	47142450	21	11141440	107	0.495283
10	47142451	21	9834644	107	0.343868
10	47142451	21	10775663	107	0.327044
10	47142451	21	10809612	107	0.504717
10	47142451	21	11051711	107	0.495283
10	47142451	21	11057482	107	0.33125
10	47142451	21	11063806	107	0.343868
10	47142451	21	11073981	107	0.504717
10	47142451	21	11088580	107	0.327044
10	47142451	21	11100485	107	0.327044
10	47142451	21	11109570	107	0.327044
10	47142451	21	11129979	107	0.504717
10	47142451	21	11129980	107	0.504717
10	47142451	21	11136366	107	0.343868
10	47142451	21	11140170	107	0.504717
10	47142451	21	11141440	107	0.495283
10	47142644	21	11022133	107	0.343868
10	47142644	21	11071941	107	0.343868
10	47142644	21	11118188	107	0.343868
10	47142644	21	11120687	107	0.343868
10	47142644	21	11123539	107	0.343868
10	47142644	21	11129073	107	0.66875
10	47142644	21	11129074	107	0.66875
10	47143052	21	10709074	107	0.33125
10	47143052	21	11042863	107	0.33125
10	47143052	21	11051711	107	0.66881
10	47143052	21	11053475	107	0.33125
10	47143052	21	11128968	107	0.33125
10	47143052	21	11128969	107	0.33125
10	47143052	21	11140961	107	0.33125
10	51622671	21	10709074	107	0.327044
10	51622671	21	11042863	107	0.327044
10	51622671	21	11053475	107	0.327044
10	51622671	21	11140961	107	0.327044
10	51622672	21	10709074	107	0.327044
10	51622672	21	11042863	107	0.327044
10	51622672	21	11053475	107	0.327044
10	51622672	21	11140961	107	0.327044
10	38817097	21	27374095	107	0.30546
10	36854110	21	28581656	107	0.32146
10	38565430	21	32114513	107	0.495283
10	38565431	21	32114513	107	0.495283
10	38816413	21	28999308	107	0.326077
10	43009386	21	30982718	107	0.313694
10	43065761	21	30982718	107	0.312103
10	43087649	21	30982718	107	0.306941
10	43087763	21	30982718	107	0.306941
10	43089965	21	30982718	107	0.306941
10	43094562	21	30982718	107	0.330557
10	43115343	21	30982718	107	0.36192
10	43128395	21	30982718	107	0.330557
10	43134361	21	30982718	107	0.312103
10	43137642	21	30982718	107	0.312103
10	43159165	21	30982718	107	0.312103
10	43212031	21	30982718	107	0.312103
10	47142450	21	32114513	107	0.495283
10	47142451	21	32114513	107	0.495283
10	24816990	21	38498339	107	0.472312
10	24816990	21	38529142	107	0.680186
10	26513001	21	38498339	107	0.383447
10	35495822	21	38498339	107	0.402887
10	35495822	21	38529142	107	0.713353
10	37626679	21	38498339	107	0.349551
10	37626679	21	38529142	107	0.466998
10	38145328	21	38498339	107	0.723781
10	38145328	21	38529142	107	0.326599
10	38567614	21	41720376	107	0.317432
10	42398818	21	38529142	107	0.302789
10	42398850	21	38498339	107	0.355767
10	42398850	21	38529142	107	0.346021
10	42398851	21	38498339	107	0.355767
10	42398851	21	38529142	107	0.346021
10	42398854	21	38498339	107	0.355767
10	42398854	21	38529142	107	0.346021
10	24816990	21	44188427	107	0.51514
10	24816990	21	44188430	107	0.51514
10	35495822	21	44188427	107	0.47773
10	35495822	21	44188430	107	0.47773
10	37626679	21	44188427	107	0.383563
10	37626679	21	44188430	107	0.383563
10	38145328	21	44188427	107	0.456729
10	38145328	21	44188430	107	0.456729
10	72239327	21	14444743	107	0.351708
10	77170685	21	15725642	107	0.300034
10	78844286	21	10934245	107	0.303672
10	78844286	21	10934247	107	0.303672
10	79279878	21	11123156	107	0.378776
10	79279878	21	11141440	107	0.388571
10	56699208	21	34560275	107	0.304349
10	56699208	21	34561192	107	0.304349
10	56699208	21	34568568	107	0.304349
10	56699208	21	34568691	107	0.304349
10	55566507	21	38529142	107	0.683666
10	73322643	21	38314698	107	0.314618
10	78844286	21	38498339	107	0.309824
10	55566507	21	44188427	107	0.327057
10	55566507	21	44188430	107	0.327057
10	80795903	21	17749469	107	0.3303
10	80795903	21	17749556	107	0.3303
10	80795903	21	17750063	107	0.3303
10	90706847	21	10934245	107	0.505133
10	90706847	21	10934247	107	0.505133
10	90706850	21	10934245	107	0.505133
10	90706850	21	10934247	107	0.505133
10	91007544	21	10934245	107	0.574537
10	91007544	21	10934247	107	0.574537
10	91007546	21	10934245	107	0.574537
10	91007546	21	10934247	107	0.574537
10	97388319	21	10934245	107	0.308676
10	97388319	21	10934247	107	0.308676
10	98369699	21	10934245	107	0.37881
10	98369699	21	10934247	107	0.37881
10	98369702	21	10934245	107	0.351515
10	98369702	21	10934247	107	0.351515
10	105912209	21	10934245	107	0.374572
10	105912209	21	10934247	107	0.374572
10	90706847	21	38498339	107	0.391291
10	90706850	21	38498339	107	0.391291
10	91007544	21	38498339	107	0.555545
10	91007546	21	38498339	107	0.555545
10	97388319	21	38498339	107	0.351301
10	98369699	21	38498339	107	0.768327
10	98369699	21	38529142	107	0.45436
10	98369702	21	38498339	107	0.712966
10	98369702	21	38529142	107	0.421622
10	102781460	21	38498339	107	0.343223
10	102781460	21	38529142	107	0.37408
10	105912209	21	38498339	107	0.448539
10	90706847	21	44188427	107	0.444095
10	90706847	21	44188430	107	0.444095
10	90706850	21	44188427	107	0.444095
10	90706850	21	44188430	107	0.444095
10	91007544	21	44188427	107	0.374552
10	91007544	21	44188430	107	0.374552
10	91007546	21	44188427	107	0.374552
10	91007546	21	44188430	107	0.374552
10	98369699	21	44188427	107	0.474541
10	98369699	21	44188430	107	0.474541
10	98369702	21	44188427	107	0.440349
10	98369702	21	44188430	107	0.440349
10	102781460	21	44188427	107	0.417479
10	102781460	21	44188430	107	0.417479
10	105912209	21	44188427	107	0.367714
10	105912209	21	44188430	107	0.367714
10	113960088	21	11078361	107	0.30679
10	113963555	21	11078361	107	0.30679
10	113964604	21	11078361	107	0.30679
10	113967545	21	11078361	107	0.30679
10	113967741	21	11078361	107	0.30679
10	113969522	21	11078361	107	0.30679
10	113970773	21	11078361	107	0.30679
10	113972869	21	11078361	107	0.30679
10	114451782	21	18048168	107	0.300387
10	114451782	21	18048206	107	0.300387
10	114455827	21	18048168	107	0.300026
10	114455827	21	18048206	107	0.300026
10	114457100	21	18048168	107	0.30619
10	114457100	21	18048206	107	0.30619
10	114458929	21	18048168	107	0.309121
10	114458929	21	18048206	107	0.309121
10	114458969	21	18048168	107	0.309121
10	114458969	21	18048206	107	0.309121
10	114467330	21	18048168	107	0.300026
10	114467330	21	18048206	107	0.300026
10	114468116	21	18048168	107	0.300026
10	114468116	21	18048206	107	0.300026
10	114468137	21	18048168	107	0.303812
10	114468137	21	18048206	107	0.303812
10	114468438	21	18048168	107	0.303812
10	114468438	21	18048206	107	0.303812
10	114479262	21	18048168	107	0.308158
10	114479262	21	18048206	107	0.308158
10	114479277	21	18048168	107	0.317883
10	114479277	21	18048206	107	0.317883
10	114482409	21	18048168	107	0.305699
10	114482409	21	18048206	107	0.305699
10	114487185	21	18048168	107	0.305699
10	114487185	21	18048206	107	0.305699
10	120809526	21	10934245	107	0.456998
10	120809526	21	10934247	107	0.456998
10	120809529	21	10934245	107	0.456998
10	120809529	21	10934247	107	0.456998
10	121072493	21	11038487	107	0.660317
10	121968444	21	11141440	107	0.305558
10	121974001	21	11141440	107	0.305558
10	121974004	21	11141440	107	0.305558
10	121974029	21	11141440	107	0.305558
10	121975355	21	11141440	107	0.305558
10	121975513	21	11141440	107	0.305558
10	121979304	21	11141440	107	0.305558
10	121979933	21	11141440	107	0.305558
10	121980082	21	11141440	107	0.305558
10	121980481	21	11141440	107	0.305558
10	121983346	21	11141440	107	0.305558
10	127580828	21	11022133	107	0.327044
10	127580828	21	11071941	107	0.327044
10	127580828	21	11118188	107	0.327044
10	127580828	21	11120687	107	0.327044
10	127580828	21	11123539	107	0.327044
10	127580828	21	14348865	107	0.317432
10	127584593	21	11124735	107	0.330183
10	127585015	21	11051107	107	0.317962
10	127585015	21	11073981	107	0.341853
10	127594258	21	11031393	107	0.367399
10	127594258	21	11054308	107	0.344928
10	127594258	21	11111728	107	0.351515
10	127594258	21	11116009	107	0.347298
10	127594258	21	11116031	107	0.308567
10	127594258	21	11124735	107	0.347298
10	127594258	21	11128370	107	0.35516
10	127594258	21	11128371	107	0.35516
10	127594258	21	11128387	107	0.39321
10	127606793	21	11051839	107	0.327044
10	127606793	21	11051840	107	0.327044
10	127606793	21	11097143	107	0.495283
10	127606793	21	11097147	107	0.495283
10	127606793	21	11128655	107	0.495283
10	127606795	21	11051839	107	0.327044
10	127606795	21	11051840	107	0.327044
10	127606795	21	11097143	107	0.495283
10	127606795	21	11097147	107	0.495283
10	127606795	21	11128655	107	0.495283
10	127607048	21	11031393	107	0.305055
10	127607048	21	11111728	107	0.36199
10	127607048	21	11124735	107	0.389708
10	127607048	21	11128387	107	0.327652
10	127607072	21	11031393	107	0.370103
10	127607072	21	11111728	107	0.305134
10	127607072	21	11116009	107	0.36205
10	127607072	21	11124735	107	0.36205
10	127607081	21	11031337	107	0.386678
10	127607081	21	11031393	107	0.40453
10	127772028	21	10721548	107	0.303572
10	127772028	21	10721549	107	0.303572
10	127940154	21	11113113	107	0.495283
10	127940357	21	10776364	107	0.33125
10	127940357	21	11051839	107	0.327044
10	127940357	21	11051840	107	0.327044
10	127940357	21	11137523	107	0.327044
10	130262668	21	11037485	107	0.327044
10	130262779	21	11037485	107	1
10	130262779	21	11052979	107	0.327044
10	130262779	21	11057482	107	0.33125
10	130262779	21	11141440	107	0.495283
10	130262779	21	11148379	107	0.327044
10	130262779	21	14440478	107	0.327044
10	133284874	21	10705055	107	0.33125
10	133284874	21	10706663	107	0.33125
10	133284874	21	10706664	107	0.33125
10	133284874	21	11050147	107	0.33125
10	133284874	21	11125143	107	0.33125
10	133284874	21	11131353	107	0.343868
10	133284874	21	11143724	107	0.33125
10	133285195	21	10705055	107	0.504717
10	133488769	21	10714619	107	0.305558
10	133488769	21	11140424	107	0.305558
10	133488870	21	10714619	107	0.305558
10	133488870	21	11140424	107	0.305558
10	133497752	21	10714619	107	0.305558
10	133497752	21	11140424	107	0.305558
10	133499730	21	10714619	107	0.305558
10	133499730	21	11140424	107	0.305558
10	133502699	21	10714619	107	0.305558
10	133502699	21	11140424	107	0.305558
10	134328241	21	11119588	107	0.313151
10	134328241	21	11124735	107	0.330183
10	134328241	21	11132600	107	0.356971
10	133175191	21	32746545	107	0.304461
10	133175191	21	32748414	107	0.304461
10	133175191	21	32748831	107	0.304461
10	133175191	21	32753121	107	0.304461
10	133175191	21	32753703	107	0.304461
10	133175191	21	32759062	107	0.304461
10	133175191	21	32759745	107	0.304461
10	133175191	21	32759789	107	0.304461
10	133175191	21	32759999	107	0.322003
10	133175191	21	32760337	107	0.322003
10	133175191	21	32760418	107	0.322003
10	133175191	21	32761622	107	0.322003
10	133175191	21	32763186	107	0.317443
10	133175191	21	32765122	107	0.317443
10	120809526	21	38498339	107	0.855266
10	120809526	21	38529142	107	0.548142
10	120809529	21	38498339	107	0.855266
10	120809529	21	38529142	107	0.548142
10	133962933	21	38498339	107	0.357038
10	120809526	21	44188427	107	0.572489
10	120809526	21	44188430	107	0.572489
10	120809529	21	44188427	107	0.572489
10	120809529	21	44188430	107	0.572489
10	129596023	21	46575924	107	0.46511
10	129596023	21	46575925	107	0.46511
10	135063652	21	44829992	107	0.311198
10	135065388	21	44829992	107	0.311198
10	135065451	21	44829992	107	0.311198
10	135067055	21	44829992	107	0.311198
10	135067380	21	44829992	107	0.311198
10	135068549	21	44829992	107	0.311198
10	7679516	22	20918638	107	0.309581
10	7679518	22	20918638	107	0.309581
10	18951085	22	16472000	107	0.305453
10	18951486	22	16472000	107	0.305453
10	18951933	22	16472000	107	0.305453
10	18952006	22	16472000	107	0.305453
10	18953857	22	16472000	107	0.305453
10	18966741	22	16472000	107	0.305453
10	18967608	22	16472000	107	0.305453
10	18973521	22	16472000	107	0.305453
10	18973795	22	16472000	107	0.305453
10	11326431	22	30993483	107	0.327044
10	11326431	22	30993486	107	0.327044
10	11326431	22	30993488	107	0.327044
10	11326431	22	30993489	107	0.327044
10	11326431	22	30993491	107	0.327044
10	11326431	22	30993492	107	0.327044
10	14690743	22	26688388	107	0.313178
10	14692209	22	26683204	107	0.317517
10	14692209	22	26683396	107	0.317517
10	14692209	22	26683635	107	0.317517
10	14692209	22	26688388	107	0.303432
10	14692574	22	26683204	107	0.32874
10	14692574	22	26683396	107	0.32874
10	14692574	22	26683635	107	0.32874
10	14692574	22	26688388	107	0.315262
10	14692912	22	26683204	107	0.32874
10	14692912	22	26683396	107	0.32874
10	14692912	22	26683635	107	0.32874
10	14692912	22	26688388	107	0.315262
10	14693707	22	26683204	107	0.32874
10	14693707	22	26683396	107	0.32874
10	14693707	22	26683635	107	0.32874
10	14693707	22	26688388	107	0.315262
10	14695387	22	26683204	107	0.32874
10	14695387	22	26683396	107	0.32874
10	14695387	22	26683635	107	0.32874
10	14695387	22	26688388	107	0.315262
10	14698560	22	26683204	107	0.317517
10	14698560	22	26683396	107	0.317517
10	14698560	22	26683635	107	0.317517
10	14698560	22	26688388	107	0.303432
10	6965276	22	38675386	107	0.315663
10	6966496	22	38675386	107	0.312115
10	6967438	22	38675386	107	0.34948
10	7679516	22	32784047	107	0.505034
10	7679516	22	35741766	107	0.572653
10	7679516	22	36595386	107	0.406197
10	7679516	22	38327854	107	0.347355
10	7679518	22	32784047	107	0.505034
10	7679518	22	35741766	107	0.572653
10	7679518	22	36595386	107	0.406197
10	7679518	22	38327854	107	0.347355
10	10410314	22	32338005	107	0.31102
10	10410314	22	32338186	107	0.31102
10	7679516	22	40066871	107	0.493096
10	7679516	22	40066873	107	0.364533
10	7679516	22	40750133	107	0.324101
10	7679516	22	40750134	107	0.324101
10	7679516	22	42276902	107	0.670629
10	7679516	22	45818040	107	0.406197
10	7679518	22	40066871	107	0.493096
10	7679518	22	40066873	107	0.364533
10	7679518	22	40750133	107	0.324101
10	7679518	22	40750134	107	0.324101
10	7679518	22	42276902	107	0.670629
10	7679518	22	45818040	107	0.406197
10	9117233	22	41424065	107	0.311125
10	9142906	22	41414067	107	0.33079
10	9142906	22	41420781	107	0.313399
10	9142906	22	41424481	107	0.313399
10	9142906	22	41442424	107	0.322009
10	9142906	22	41450447	107	0.322009
10	9142906	22	41452876	107	0.322009
10	9142906	22	41486657	107	0.322009
10	9142906	22	41508224	107	0.322009
10	9142906	22	41510360	107	0.322009
10	9142906	22	41521557	107	0.322009
10	9142906	22	41529724	107	0.322009
10	9142906	22	41530966	107	0.322009
10	9142906	22	41532534	107	0.322009
10	9142906	22	41541929	107	0.322009
10	9142906	22	41544167	107	0.322009
10	9142906	22	41556976	107	0.322009
10	9142906	22	41564708	107	0.322009
10	9142906	22	41569043	107	0.322009
10	9142906	22	41570631	107	0.322009
10	9142906	22	41577964	107	0.322009
10	10553795	22	44191466	107	0.314776
10	10553795	22	44200046	107	0.314776
10	10554528	22	44191466	107	0.314776
10	10554528	22	44200046	107	0.314776
10	10559645	22	44191466	107	0.314776
10	10559645	22	44200046	107	0.314776
10	7679516	22	46628119	107	0.758823
10	7679516	22	51177818	107	0.440084
10	7679518	22	46628119	107	0.758823
10	7679518	22	51177818	107	0.440084
10	24816990	22	20918638	107	0.466998
10	35495822	22	20918638	107	0.473236
10	37626679	22	20918638	107	0.40276
10	47143052	22	17496339	107	0.343868
10	51623052	22	16928360	107	0.327044
10	31079327	22	29511180	107	0.342161
10	31079522	22	29511180	107	0.332179
10	31080449	22	29511180	107	0.332179
10	31083729	22	29511180	107	0.332179
10	31084811	22	29511180	107	0.332179
10	31087704	22	29511180	107	0.332179
10	31088226	22	29511180	107	0.328019
10	31090185	22	29511180	107	0.332179
10	31093461	22	29511180	107	0.323245
10	31093711	22	29511180	107	0.323245
10	31094620	22	29511180	107	0.343345
10	38561359	22	30993483	107	0.495283
10	38561359	22	30993486	107	0.495283
10	38561359	22	30993488	107	0.495283
10	38561359	22	30993489	107	0.495283
10	38561359	22	30993491	107	0.495283
10	38561359	22	30993492	107	0.495283
10	38561361	22	30993483	107	0.495283
10	38561361	22	30993486	107	0.495283
10	38561361	22	30993488	107	0.495283
10	38561361	22	30993489	107	0.495283
10	38561361	22	30993491	107	0.495283
10	38561361	22	30993492	107	0.495283
10	38565430	22	30993460	107	0.327044
10	38565430	22	30993463	107	0.327044
10	38565430	22	30993470	107	0.327044
10	38565430	22	30993474	107	0.327044
10	38565430	22	30993478	107	0.327044
10	38565430	22	30993483	107	1
10	38565430	22	30993486	107	1
10	38565430	22	30993488	107	1
10	38565430	22	30993489	107	1
10	38565430	22	30993491	107	1
10	38565430	22	30993492	107	1
10	38565430	22	30993500	107	0.327044
10	38565430	22	30993501	107	0.327044
10	38565431	22	30993460	107	0.327044
10	38565431	22	30993463	107	0.327044
10	38565431	22	30993470	107	0.327044
10	38565431	22	30993474	107	0.327044
10	38565431	22	30993478	107	0.327044
10	38565431	22	30993483	107	1
10	38565431	22	30993486	107	1
10	38565431	22	30993488	107	1
10	38565431	22	30993489	107	1
10	38565431	22	30993491	107	1
10	38565431	22	30993492	107	1
10	38565431	22	30993500	107	0.327044
10	38565431	22	30993501	107	0.327044
10	38566456	22	30993500	107	0.373273
10	38566456	22	30993501	107	0.373273
10	38567614	22	30993483	107	0.327044
10	38567614	22	30993486	107	0.327044
10	38567614	22	30993488	107	0.327044
10	38567614	22	30993489	107	0.327044
10	38567614	22	30993491	107	0.327044
10	38567614	22	30993492	107	0.327044
10	38567782	22	30993483	107	0.343868
10	38567782	22	30993486	107	0.343868
10	38567782	22	30993488	107	0.343868
10	38567782	22	30993489	107	0.343868
10	38567782	22	30993491	107	0.343868
10	38567782	22	30993492	107	0.343868
10	38567785	22	30993483	107	0.343868
10	38567785	22	30993486	107	0.343868
10	38567785	22	30993488	107	0.343868
10	38567785	22	30993489	107	0.343868
10	38567785	22	30993491	107	0.343868
10	38567785	22	30993492	107	0.343868
10	38568662	22	30993483	107	0.33125
10	38568662	22	30993486	107	0.33125
10	38568662	22	30993488	107	0.33125
10	38568662	22	30993489	107	0.33125
10	38568662	22	30993491	107	0.33125
10	38568662	22	30993492	107	0.33125
10	38815907	22	30993500	107	0.327044
10	38815907	22	30993501	107	0.327044
10	38816413	22	30993500	107	0.317432
10	38816413	22	30993501	107	0.317432
10	46976655	22	30993483	107	0.495283
10	46976655	22	30993486	107	0.495283
10	46976655	22	30993488	107	0.495283
10	46976655	22	30993489	107	0.495283
10	46976655	22	30993491	107	0.495283
10	46976655	22	30993492	107	0.495283
10	47003215	22	30993483	107	0.504717
10	47003215	22	30993486	107	0.504717
10	47003215	22	30993488	107	0.504717
10	47003215	22	30993489	107	0.504717
10	47003215	22	30993491	107	0.504717
10	47003215	22	30993492	107	0.504717
10	47136012	22	30993483	107	0.33125
10	47136012	22	30993486	107	0.33125
10	47136012	22	30993488	107	0.33125
10	47136012	22	30993489	107	0.33125
10	47136012	22	30993491	107	0.33125
10	47136012	22	30993492	107	0.33125
10	47142450	22	30993460	107	0.327044
10	47142450	22	30993463	107	0.327044
10	47142450	22	30993470	107	0.327044
10	47142450	22	30993474	107	0.327044
10	47142450	22	30993478	107	0.327044
10	47142450	22	30993483	107	1
10	47142450	22	30993486	107	1
10	47142450	22	30993488	107	1
10	47142450	22	30993489	107	1
10	47142450	22	30993491	107	1
10	47142450	22	30993492	107	1
10	47142450	22	30993500	107	0.327044
10	47142450	22	30993501	107	0.327044
10	47142451	22	30993460	107	0.327044
10	47142451	22	30993463	107	0.327044
10	47142451	22	30993470	107	0.327044
10	47142451	22	30993474	107	0.327044
10	47142451	22	30993478	107	0.327044
10	47142451	22	30993483	107	1
10	47142451	22	30993486	107	1
10	47142451	22	30993488	107	1
10	47142451	22	30993489	107	1
10	47142451	22	30993491	107	1
10	47142451	22	30993492	107	1
10	47142451	22	30993500	107	0.327044
10	47142451	22	30993501	107	0.327044
10	47143052	22	30993483	107	0.33125
10	47143052	22	30993486	107	0.33125
10	47143052	22	30993488	107	0.33125
10	47143052	22	30993489	107	0.33125
10	47143052	22	30993491	107	0.33125
10	47143052	22	30993492	107	0.33125
10	24816990	22	35741766	107	0.456561
10	24816990	22	36595386	107	0.713353
10	26513001	22	32784047	107	0.334719
10	26513001	22	37531560	107	0.356879
10	35495822	22	35741766	107	0.438675
10	35495822	22	36595386	107	0.741388
10	37626679	22	35741766	107	0.325964
10	37626679	22	36595386	107	0.347606
10	38145328	22	32784047	107	0.302554
10	38145328	22	35741766	107	0.530387
10	42398850	22	36595386	107	0.313151
10	42398851	22	36595386	107	0.313151
10	42398854	22	36595386	107	0.313151
10	24816990	22	40066871	107	0.51514
10	24816990	22	40066873	107	0.318798
10	24816990	22	40750133	107	0.469303
10	24816990	22	40750134	107	0.469303
10	24816990	22	42276902	107	0.649063
10	24816990	22	45818040	107	0.639282
10	35495822	22	40066871	107	0.609263
10	35495822	22	40066873	107	0.402887
10	35495822	22	40750133	107	0.404141
10	35495822	22	40750134	107	0.404141
10	35495822	22	42276902	107	0.561223
10	35495822	22	45818040	107	0.663766
10	37626679	22	40066871	107	0.383563
10	37626679	22	42276902	107	0.429191
10	37626679	22	45818040	107	0.347606
10	38145328	22	40066871	107	0.351462
10	38145328	22	42276902	107	0.493084
10	38145328	22	45818040	107	0.302291
10	42398850	22	42276902	107	0.364791
10	42398850	22	45818040	107	0.354539
10	42398851	22	42276902	107	0.364791
10	42398851	22	45818040	107	0.354539
10	42398854	22	42276902	107	0.364791
10	42398854	22	45818040	107	0.354539
10	24816990	22	46628119	107	0.513829
10	26513001	22	46628119	107	0.357495
10	26513001	22	51177818	107	0.396717
10	35495822	22	46628119	107	0.438675
10	37626679	22	46628119	107	0.43653
10	38145328	22	46628119	107	0.530387
10	38145328	22	51177818	107	0.378615
10	38565430	22	45991642	107	0.327044
10	38565430	22	45991645	107	0.327044
10	38565431	22	45991642	107	0.327044
10	38565431	22	45991645	107	0.327044
10	38565552	22	48607464	107	0.305558
10	38565552	22	48607574	107	0.305558
10	38565552	22	48608551	107	0.305558
10	38565552	22	48609060	107	0.305558
10	38565552	22	48610438	107	0.305558
10	38565552	22	48612785	107	0.305558
10	38565552	22	48613029	107	0.305558
10	38565552	22	48615841	107	0.305558
10	38565552	22	48615926	107	0.305558
10	38565552	22	48616179	107	0.305558
10	38565552	22	48616185	107	0.305558
10	38565552	22	48616226	107	0.305558
10	38565552	22	48616334	107	0.305558
10	38565552	22	48616397	107	0.305558
10	38565552	22	48616399	107	0.305558
10	38565552	22	48617557	107	0.305558
10	38565552	22	48617565	107	0.305558
10	38565552	22	48617648	107	0.305558
10	38565552	22	48617701	107	0.305558
10	38565552	22	48617761	107	0.305558
10	38565552	22	48618111	107	0.305558
10	38565552	22	48618179	107	0.305558
10	38565552	22	48618242	107	0.305558
10	38565552	22	48618438	107	0.305558
10	38565552	22	48618459	107	0.305558
10	38565552	22	48618698	107	0.305558
10	38565552	22	48618786	107	0.305558
10	38565552	22	48618845	107	0.305558
10	38565552	22	48618884	107	0.305558
10	38565552	22	48619461	107	0.305558
10	38565552	22	48619526	107	0.305558
10	38565552	22	48619542	107	0.305558
10	38565552	22	48619667	107	0.305558
10	38565552	22	48619870	107	0.305558
10	38565552	22	48620492	107	0.305558
10	38565552	22	48620587	107	0.305558
10	38565552	22	48620639	107	0.305558
10	38565552	22	48620730	107	0.305558
10	38565552	22	48620885	107	0.305558
10	38565552	22	48620902	107	0.305558
10	38565552	22	48620942	107	0.305558
10	38565552	22	48621040	107	0.305558
10	38565552	22	48621447	107	0.305558
10	38565552	22	48621591	107	0.305558
10	38565552	22	48621716	107	0.305558
10	38565552	22	48621794	107	0.305558
10	38565552	22	48621800	107	0.305558
10	38565552	22	48621843	107	0.305558
10	38565552	22	48622005	107	0.305558
10	38565552	22	48622025	107	0.305558
10	38815907	22	45991642	107	0.327044
10	38815907	22	45991645	107	0.327044
10	38816413	22	45991642	107	0.317432
10	38816413	22	45991645	107	0.317432
10	38817097	22	50084219	107	0.47549
10	38817097	22	50084220	107	0.47549
10	38817097	22	50084222	107	0.47549
10	38818160	22	49153192	107	0.327044
10	42398589	22	46628119	107	0.349723
10	42398590	22	46628119	107	0.349723
10	42398593	22	46628119	107	0.349723
10	42398818	22	46628119	107	0.344069
10	42398850	22	46628119	107	0.407066
10	42398850	22	51177818	107	0.302804
10	42398851	22	46628119	107	0.407066
10	42398851	22	51177818	107	0.302804
10	42398854	22	46628119	107	0.407066
10	42398854	22	51177818	107	0.302804
10	47058971	22	49153192	107	0.327044
10	47106370	22	50084260	107	0.33125
10	47107666	22	50084260	107	0.33125
10	47107670	22	50084260	107	0.33125
10	47109101	22	50084260	107	0.33125
10	47142450	22	45991642	107	0.327044
10	47142450	22	45991645	107	0.327044
10	47142451	22	45991642	107	0.327044
10	47142451	22	45991645	107	0.327044
10	50950467	22	49153192	107	0.327044
10	50950469	22	49153192	107	0.327044
10	55566507	22	20918638	107	0.546157
10	61460687	22	30792242	107	0.313454
10	61460687	22	30813132	107	0.313454
10	61460687	22	30815121	107	0.313454
10	55566507	22	35741766	107	0.325964
10	55566507	22	36595386	107	0.78252
10	78844286	22	32784047	107	0.305405
10	55566507	22	40066871	107	0.654591
10	55566507	22	40066873	107	0.404295
10	55566507	22	42276902	107	0.429191
10	55566507	22	45818040	107	0.543304
10	55566507	22	46628119	107	0.325964
10	81217062	22	23054916	107	0.337955
10	81218202	22	23054614	107	0.311451
10	81218202	22	23054916	107	0.373239
10	81218319	22	23054916	107	0.353069
10	81218501	22	23054614	107	0.311451
10	81218501	22	23054916	107	0.373239
10	81221230	22	23054916	107	0.334155
10	81221351	22	23054916	107	0.353069
10	81221628	22	23054916	107	0.348656
10	81222146	22	23054916	107	0.353069
10	81222148	22	23054916	107	0.334155
10	81222150	22	23054916	107	0.353069
10	81222276	22	23054916	107	0.353069
10	81222369	22	23054916	107	0.353069
10	81222632	22	23054916	107	0.334155
10	81223152	22	23054916	107	0.327624
10	81223607	22	23054916	107	0.334155
10	81223803	22	23054916	107	0.325132
10	81224191	22	23054916	107	0.334155
10	81224429	22	23054916	107	0.334155
10	81224565	22	23054916	107	0.353069
10	81225506	22	23054614	107	0.311451
10	81225506	22	23054916	107	0.373239
10	81225544	22	23054916	107	0.343462
10	81225764	22	23054916	107	0.343462
10	81229959	22	23054916	107	0.325132
10	81230315	22	23054916	107	0.325132
10	81237430	22	23054916	107	0.325132
10	81239361	22	23054916	107	0.325132
10	81242370	22	23054916	107	0.325132
10	81244627	22	23054916	107	0.325132
10	81250728	22	23054916	107	0.317578
10	81250787	22	23054916	107	0.317578
10	81254770	22	23054916	107	0.317578
10	81287103	22	23054916	107	0.303488
10	95501042	22	17809044	107	0.304441
10	95504022	22	17809044	107	0.304441
10	95505424	22	17809044	107	0.312217
10	95506087	22	17809044	107	0.304441
10	95514907	22	17809044	107	0.304441
10	98369699	22	20918638	107	0.31063
10	91007544	22	29683342	107	0.305459
10	91007546	22	29683342	107	0.305459
10	90706847	22	32784047	107	0.314077
10	90706850	22	32784047	107	0.314077
10	91007544	22	32784047	107	0.422806
10	91007544	22	35741766	107	0.32703
10	91007546	22	32784047	107	0.422806
10	91007546	22	35741766	107	0.32703
10	98369699	22	32784047	107	0.434717
10	98369699	22	35741766	107	0.478316
10	98369699	22	36595386	107	0.396962
10	98369699	22	38327854	107	0.317041
10	98369702	22	32784047	107	0.403394
10	98369702	22	35741766	107	0.436382
10	98369702	22	36595386	107	0.368359
10	98369702	22	38327854	107	0.348631
10	102781460	22	35741766	107	0.315578
10	102958531	22	35968220	107	0.30345
10	102958531	22	35973583	107	0.37183
10	102958531	22	35976171	107	0.37183
10	102958531	22	35976572	107	0.37183
10	102968878	22	35973583	107	0.30705
10	102968878	22	35976171	107	0.30705
10	102968878	22	35976572	107	0.30705
10	90706847	22	42276902	107	0.36519
10	90706850	22	42276902	107	0.36519
10	91007544	22	40750133	107	0.326367
10	91007544	22	40750134	107	0.326367
10	91007544	22	42276902	107	0.382116
10	91007546	22	40750133	107	0.326367
10	91007546	22	40750134	107	0.326367
10	91007546	22	42276902	107	0.382116
10	98369699	22	40066871	107	0.474541
10	98369699	22	40066873	107	0.330029
10	98369699	22	42276902	107	0.632933
10	98369699	22	45818040	107	0.396962
10	98369702	22	40066871	107	0.440349
10	98369702	22	40066873	107	0.381612
10	98369702	22	42276902	107	0.587328
10	98369702	22	45818040	107	0.368359
10	102781460	22	40750133	107	0.334308
10	102781460	22	40750134	107	0.334308
10	102781460	22	42276902	107	0.357499
10	102781460	22	45818040	107	0.371034
10	105912209	22	42276902	107	0.382934
10	90706847	22	46628119	107	0.424355
10	90706847	22	51177818	107	0.319796
10	90706850	22	46628119	107	0.424355
10	90706850	22	51177818	107	0.319796
10	91007544	22	46628119	107	0.481975
10	91007544	22	51177818	107	0.387516
10	91007546	22	46628119	107	0.481975
10	91007546	22	51177818	107	0.387516
10	91464321	22	47146375	107	0.307869
10	91580449	22	47146375	107	0.316136
10	91583693	22	47146375	107	0.307768
10	91583730	22	47146375	107	0.307768
10	91583860	22	47146375	107	0.307768
10	91583969	22	47146375	107	0.307768
10	91584111	22	47146375	107	0.307768
10	91584179	22	47146375	107	0.307768
10	91584233	22	47146375	107	0.307768
10	91584575	22	47146375	107	0.307768
10	91585278	22	47146375	107	0.307768
10	91586041	22	47146375	107	0.307768
10	91586116	22	47146375	107	0.307768
10	91586897	22	47146375	107	0.307768
10	91587150	22	47146375	107	0.307768
10	91587401	22	47146375	107	0.307768
10	91587429	22	47146375	107	0.307768
10	91588001	22	47146375	107	0.307768
10	91589143	22	47146375	107	0.307768
10	97004974	22	48653270	107	0.307475
10	97388319	22	46628119	107	0.333802
10	98369699	22	46628119	107	0.71159
10	98369699	22	51177818	107	0.37881
10	98369702	22	46628119	107	0.660317
10	98369702	22	51177818	107	0.351515
10	102781460	22	51177818	107	0.329735
10	105912209	22	46628119	107	0.431852
10	120809526	22	20918638	107	0.322348
10	120809529	22	20918638	107	0.322348
10	134328241	22	30993460	107	0.356971
10	134328241	22	30993463	107	0.356971
10	134328241	22	30993470	107	0.356971
10	134328241	22	30993474	107	0.356971
10	134328241	22	30993478	107	0.356971
10	120809526	22	32784047	107	0.524444
10	120809526	22	35741766	107	0.598731
10	120809526	22	36595386	107	0.478896
10	120809526	22	38327854	107	0.379769
10	120809529	22	32784047	107	0.524444
10	120809529	22	35741766	107	0.598731
10	120809529	22	36595386	107	0.478896
10	120809529	22	38327854	107	0.379769
10	133962933	22	35741766	107	0.348671
10	109585709	22	45678932	107	0.302592
10	109587104	22	45678932	107	0.30481
10	109587142	22	45678932	107	0.302592
10	109588982	22	45678932	107	0.30481
10	109593621	22	45678932	107	0.302592
10	109602952	22	45678932	107	0.30481
10	120809526	22	40066871	107	0.513044
10	120809526	22	40066873	107	0.385826
10	120809526	22	40750133	107	0.336558
10	120809526	22	40750134	107	0.336558
10	120809526	22	42276902	107	0.763573
10	120809526	22	45818040	107	0.478896
10	120809529	22	40066871	107	0.513044
10	120809529	22	40066873	107	0.385826
10	120809529	22	40750133	107	0.336558
10	120809529	22	40750134	107	0.336558
10	120809529	22	42276902	107	0.763573
10	120809529	22	45818040	107	0.478896
10	120809526	22	46628119	107	0.858466
10	120809526	22	51177818	107	0.456998
10	120809529	22	46628119	107	0.858466
10	120809529	22	51177818	107	0.456998
10	133962933	22	46628119	107	0.348671
11	532862	12	971102	107	0.32703
11	532862	12	4716596	107	0.42742
11	532865	12	971102	107	0.32703
11	532865	12	4716596	107	0.42742
11	1017869	12	11420454	107	0.402226
11	1017869	12	11420458	107	0.426333
11	1017870	12	11420454	107	0.402226
11	1017870	12	11420458	107	0.426333
11	1017883	12	4716598	107	0.327884
11	1017883	12	11420454	107	0.383885
11	1017883	12	11420458	107	0.41569
11	1019422	12	11420454	107	0.394901
11	1019422	12	11420458	107	0.414347
11	1651088	12	4716596	107	0.369067
11	1651088	12	4716598	107	0.471674
11	3050630	12	971102	107	0.326367
11	10823573	12	147149	107	0.33125
11	10823573	12	165665	107	0.504717
11	10823573	12	165669	107	0.504717
11	10823573	12	168522	107	0.495283
11	10823575	12	147149	107	0.33125
11	10823575	12	165665	107	0.504717
11	10823575	12	165669	107	0.504717
11	10823575	12	168522	107	0.495283
11	10823576	12	147149	107	0.33125
11	10823576	12	165665	107	0.504717
11	10823576	12	165669	107	0.504717
11	10823576	12	168522	107	0.495283
11	532862	12	40013040	107	0.352173
11	532865	12	40013040	107	0.352173
11	1017869	12	40013040	107	0.315658
11	1017869	12	50794768	107	0.605205
11	1017870	12	40013040	107	0.315658
11	1017870	12	50794768	107	0.605205
11	1017883	12	50794768	107	0.326991
11	1019422	12	40013040	107	0.373547
11	1019422	12	50794768	107	0.7089
11	3050630	12	40013040	107	0.469303
11	3050630	12	50794768	107	0.382794
11	8118107	12	40013040	107	0.316598
11	532862	12	52863044	107	0.352141
11	532862	12	53497822	107	0.397344
11	532865	12	52863044	107	0.352141
11	532865	12	53497822	107	0.397344
11	1017869	12	52863044	107	0.370058
11	1017870	12	52863044	107	0.370058
11	1019422	12	52863044	107	0.318805
11	3050630	12	52863044	107	0.350437
11	7435415	12	63132189	107	0.302985
11	7435415	12	63132859	107	0.302985
11	7435415	12	63133608	107	0.302985
11	532862	12	88553931	107	0.407143
11	532862	12	94658972	107	0.407143
11	532865	12	88553931	107	0.407143
11	532865	12	94658972	107	0.407143
11	1017869	12	88553930	107	0.533171
11	1017869	12	88553931	107	0.399667
11	1017869	12	94658972	107	0.399667
11	1017869	12	95228179	107	0.603379
11	1017870	12	88553930	107	0.533171
11	1017870	12	88553931	107	0.399667
11	1017870	12	94658972	107	0.399667
11	1017870	12	95228179	107	0.603379
11	1017883	12	88553931	107	0.345988
11	1017883	12	94658972	107	0.345988
11	1017883	12	95228179	107	0.357531
11	1017883	12	104032031	107	0.363801
11	1017883	12	104032033	107	0.363801
11	1019422	12	88553930	107	0.594229
11	1019422	12	88553931	107	0.369136
11	1019422	12	94658972	107	0.369136
11	1019422	12	95228179	107	0.676418
11	1092818	12	88553931	107	0.335969
11	1092818	12	94658972	107	0.335969
11	3050630	12	88553930	107	0.408094
11	3050630	12	88553931	107	0.349544
11	3050630	12	94658972	107	0.349544
11	3050630	12	95228179	107	0.408094
11	3504891	12	99731156	107	0.323245
11	3504891	12	99744332	107	0.323245
11	3504891	12	99748356	107	0.315721
11	3504891	12	99748621	107	0.315721
11	3504891	12	99765359	107	0.315721
11	3504891	12	99765732	107	0.315721
11	3505729	12	99731156	107	0.323245
11	3505729	12	99744332	107	0.323245
11	3505729	12	99748356	107	0.315721
11	3505729	12	99748621	107	0.315721
11	3505729	12	99765359	107	0.315721
11	3505729	12	99765732	107	0.315721
11	3508252	12	99731156	107	0.323245
11	3508252	12	99744332	107	0.323245
11	3508252	12	99748356	107	0.315721
11	3508252	12	99748621	107	0.315721
11	3508252	12	99765359	107	0.315721
11	3508252	12	99765732	107	0.315721
11	3508914	12	99731156	107	0.323245
11	3508914	12	99744332	107	0.323245
11	3508914	12	99748356	107	0.315721
11	3508914	12	99748621	107	0.315721
11	3508914	12	99765359	107	0.315721
11	3508914	12	99765732	107	0.315721
11	3511587	12	99731156	107	0.323245
11	3511587	12	99744332	107	0.323245
11	3511587	12	99748356	107	0.315721
11	3511587	12	99748621	107	0.315721
11	3511587	12	99765359	107	0.315721
11	3511587	12	99765732	107	0.315721
11	3513590	12	99731156	107	0.301035
11	3513590	12	99744332	107	0.301035
11	3513966	12	99731156	107	0.323245
11	3513966	12	99744332	107	0.323245
11	3513966	12	99748356	107	0.315721
11	3513966	12	99748621	107	0.315721
11	3513966	12	99765359	107	0.315721
11	3513966	12	99765732	107	0.315721
11	3516162	12	99731156	107	0.323245
11	3516162	12	99744332	107	0.323245
11	3516162	12	99748356	107	0.315721
11	3516162	12	99748621	107	0.315721
11	3516162	12	99765359	107	0.315721
11	3516162	12	99765732	107	0.315721
11	3518746	12	99731156	107	0.323245
11	3518746	12	99744332	107	0.323245
11	3518746	12	99748356	107	0.315721
11	3518746	12	99748621	107	0.315721
11	3518746	12	99765359	107	0.315721
11	3518746	12	99765732	107	0.315721
11	3520545	12	99731156	107	0.323245
11	3520545	12	99744332	107	0.323245
11	3520545	12	99748356	107	0.315721
11	3520545	12	99748621	107	0.315721
11	3520545	12	99765359	107	0.315721
11	3520545	12	99765732	107	0.315721
11	3522748	12	99731156	107	0.323245
11	3522748	12	99744332	107	0.323245
11	3522748	12	99748356	107	0.315721
11	3522748	12	99748621	107	0.315721
11	3522748	12	99765359	107	0.315721
11	3522748	12	99765732	107	0.315721
11	3525811	12	99731156	107	0.323245
11	3525811	12	99744332	107	0.323245
11	3525811	12	99748356	107	0.315721
11	3525811	12	99748621	107	0.315721
11	3525811	12	99765359	107	0.315721
11	3525811	12	99765732	107	0.315721
11	19715932	12	83676466	107	0.311032
11	19715932	12	83693234	107	0.311032
11	19715932	12	83699783	107	0.311032
11	19715932	12	83701206	107	0.311032
11	19715932	12	83701216	107	0.311032
11	19715932	12	83703975	107	0.311032
11	19715932	12	83704445	107	0.311032
11	19715932	12	83714883	107	0.311032
11	19716995	12	83676466	107	0.311032
11	19716995	12	83693234	107	0.311032
11	19716995	12	83699783	107	0.311032
11	19716995	12	83701206	107	0.311032
11	19716995	12	83701216	107	0.311032
11	19716995	12	83703975	107	0.311032
11	19716995	12	83704445	107	0.311032
11	19716995	12	83714883	107	0.311032
11	19722834	12	83676466	107	0.311032
11	19722834	12	83693234	107	0.311032
11	19722834	12	83699783	107	0.311032
11	19722834	12	83701206	107	0.311032
11	19722834	12	83701216	107	0.311032
11	19722834	12	83703975	107	0.311032
11	19722834	12	83704445	107	0.311032
11	19722834	12	83714883	107	0.311032
11	532862	12	114352870	107	0.349872
11	532862	12	122690788	107	0.349723
11	532865	12	114352870	107	0.349872
11	532865	12	122690788	107	0.349723
11	1017869	12	114352870	107	0.357034
11	1017870	12	114352870	107	0.357034
11	1019422	12	114352870	107	0.348196
11	2895238	12	114840091	107	0.304535
11	3050630	12	114352870	107	0.380819
11	7355838	12	129520927	107	0.311198
11	7357004	12	129520927	107	0.311198
11	18901088	12	128485584	107	0.307412
11	18906909	12	128485584	107	0.318387
11	18907547	12	128485584	107	0.318387
11	36423585	12	18328976	107	0.305081
11	36423585	12	18331234	107	0.305081
11	36423867	12	18328976	107	0.305081
11	36423867	12	18331234	107	0.305081
11	36423992	12	18328976	107	0.305081
11	36423992	12	18331234	107	0.305081
11	36424342	12	18328976	107	0.305081
11	36424342	12	18331234	107	0.305081
11	36424345	12	18328976	107	0.305081
11	36424345	12	18331234	107	0.305081
11	36424539	12	18328976	107	0.305081
11	36424539	12	18331234	107	0.305081
11	34861468	12	33070657	107	0.326861
11	27150655	12	53360531	107	0.346167
11	27155889	12	53360531	107	0.346167
11	27158876	12	53360531	107	0.346167
11	27165818	12	53360531	107	0.346167
11	27168661	12	53360531	107	0.346167
11	27169729	12	53360531	107	0.346167
11	27171510	12	53360531	107	0.346167
11	27173588	12	53360531	107	0.354248
11	27174607	12	53360531	107	0.354248
11	27176162	12	53360531	107	0.354248
11	27177223	12	53360531	107	0.354248
11	27178374	12	53360531	107	0.30739
11	27179066	12	53360531	107	0.354248
11	27179356	12	53360531	107	0.354248
11	27180302	12	53360531	107	0.354248
11	27181169	12	53360531	107	0.354248
11	27182417	12	53360531	107	0.354248
11	27183220	12	53360531	107	0.354248
11	27183888	12	53360531	107	0.354248
11	27185622	12	53360531	107	0.354248
11	27187360	12	53360531	107	0.354248
11	27188076	12	53360531	107	0.354248
11	27188269	12	53360531	107	0.354248
11	27188601	12	53360531	107	0.354248
11	45755505	12	70948070	107	0.326386
11	45760432	12	70948070	107	0.334259
11	45761422	12	70948070	107	0.326386
11	45761489	12	70948070	107	0.326386
11	45762227	12	70948070	107	0.326386
11	32615352	12	121058193	107	0.305783
11	32629190	12	121058193	107	0.301566
11	32662571	12	121058193	107	0.301566
11	32678357	12	121058193	107	0.301566
11	32684716	12	121058193	107	0.301566
11	32716698	12	121058193	107	0.301566
11	32717241	12	121058193	107	0.301566
11	32758540	12	121058193	107	0.301566
11	32763409	12	121058193	107	0.301566
11	32775602	12	121058193	107	0.301566
11	32788359	12	121058193	107	0.301566
11	32805470	12	121058193	107	0.301566
11	32811026	12	121058193	107	0.301566
11	36423585	12	126686253	107	0.303873
11	36423585	12	126687919	107	0.310141
11	36423585	12	126688075	107	0.310141
11	36423867	12	126686253	107	0.303873
11	36423867	12	126687919	107	0.310141
11	36423867	12	126688075	107	0.310141
11	36423992	12	126686253	107	0.303873
11	36423992	12	126687919	107	0.310141
11	36423992	12	126688075	107	0.310141
11	36424342	12	126686253	107	0.303873
11	36424342	12	126687919	107	0.310141
11	36424342	12	126688075	107	0.310141
11	36424345	12	126686253	107	0.303873
11	36424345	12	126687919	107	0.310141
11	36424345	12	126688075	107	0.310141
11	36424539	12	126686253	107	0.303873
11	36424539	12	126687919	107	0.310141
11	36424539	12	126688075	107	0.310141
11	38834583	12	124398316	107	0.302013
11	38834583	12	124399756	107	0.302013
11	38834583	12	124441446	107	0.302013
11	38834583	12	124464676	107	0.302013
11	38834583	12	124477460	107	0.302013
11	38834583	12	124494528	107	0.302013
11	49056125	12	4716596	107	0.448035
11	49056125	12	4716598	107	0.36309
11	49056128	12	4716596	107	0.406367
11	49056128	12	4716598	107	0.39919
11	55300796	12	23169777	107	0.311289
11	55300796	12	23169814	107	0.311289
11	55300796	12	23169828	107	0.311289
11	55300796	12	23169899	107	0.311289
11	55300796	12	23170089	107	0.311289
11	55300796	12	23171661	107	0.311289
11	55300796	12	23172199	107	0.311289
11	56982651	12	20939809	107	0.301278
11	57147017	12	971102	107	0.338541
11	57147017	12	4716596	107	0.344601
11	60778727	12	971102	107	0.461151
11	60778727	12	4716596	107	0.555115
11	60778727	12	11420454	107	0.33481
11	60778727	12	11420458	107	0.33107
11	60778730	12	971102	107	0.461151
11	60778730	12	4716596	107	0.555115
11	60778730	12	11420454	107	0.33481
11	60778730	12	11420458	107	0.33107
11	71091561	12	147149	107	0.445923
11	71091561	12	168073	107	0.327044
11	72383069	12	7526307	107	0.311728
11	72386987	12	7526307	107	0.321338
11	72397855	12	7526307	107	0.314689
11	72427217	12	24464976	107	0.320105
11	72427217	12	24469837	107	0.320105
11	72427217	12	24472658	107	0.320105
11	72427217	12	24474888	107	0.334468
11	72427217	12	24476641	107	0.334468
11	72427217	12	24481461	107	0.308446
11	73768533	12	971102	107	0.303596
11	73768533	12	4716596	107	0.41068
11	73768533	12	11420458	107	0.315311
11	77672215	12	4716598	107	0.307918
11	55532593	12	42898762	107	0.311112
11	55532593	12	42899897	107	0.311112
11	55532593	12	42914636	107	0.311112
11	55532593	12	42920732	107	0.311112
11	55532593	12	42927002	107	0.311112
11	55532593	12	42933024	107	0.311112
11	57147017	12	48144276	107	0.430688
11	57147017	12	48144280	107	0.430688
11	60778727	12	29665161	107	0.356601
11	60778727	12	40013040	107	0.335104
11	60778727	12	48144276	107	0.367503
11	60778727	12	48144280	107	0.367503
11	60778730	12	29665161	107	0.356601
11	60778730	12	40013040	107	0.335104
11	60778730	12	48144276	107	0.367503
11	60778730	12	48144280	107	0.367503
11	73768533	12	40013040	107	0.37544
11	49056125	12	52863044	107	0.351089
11	49056128	12	52863044	107	0.324157
11	57147017	12	53497822	107	0.382624
11	58542727	12	73142057	107	0.328963
11	58555049	12	73142057	107	0.311835
11	60066921	12	63211169	107	0.300454
11	60778727	12	52863044	107	0.478621
11	60778727	12	53497822	107	0.428181
11	60778730	12	52863044	107	0.478621
11	60778730	12	53497822	107	0.428181
11	73646480	12	68770022	107	0.325212
11	73768533	12	52863044	107	0.473443
11	73768533	12	53497822	107	0.443311
11	49056125	12	88553931	107	0.405164
11	49056125	12	94658972	107	0.405164
11	49056125	12	104032031	107	0.393553
11	49056125	12	104032033	107	0.393553
11	49056128	12	88553931	107	0.373889
11	49056128	12	94658972	107	0.373889
11	49056128	12	104032031	107	0.441511
11	49056128	12	104032033	107	0.441511
11	51349665	12	95086270	107	0.33687
11	51350904	12	95086270	107	0.330217
11	51355626	12	95086270	107	0.316978
11	51356403	12	95086270	107	0.316978
11	51356752	12	95086270	107	0.316978
11	51357425	12	95086270	107	0.316978
11	57147017	12	88553931	107	0.407789
11	57147017	12	94658972	107	0.407789
11	60778727	12	88553931	107	0.65609
11	60778727	12	94658972	107	0.65609
11	60778727	12	104032031	107	0.459315
11	60778727	12	104032033	107	0.459315
11	60778730	12	88553931	107	0.65609
11	60778730	12	94658972	107	0.65609
11	60778730	12	104032031	107	0.459315
11	60778730	12	104032033	107	0.459315
11	73768533	12	88553930	107	0.422225
11	73768533	12	88553931	107	0.620567
11	73768533	12	94658972	107	0.620567
11	73768533	12	95228179	107	0.364727
11	73768533	12	104032031	107	0.380787
11	73768533	12	104032033	107	0.380787
11	74411688	12	108056244	107	0.312103
11	74411688	12	108057417	107	0.312103
11	74411688	12	108058854	107	0.312103
11	80444490	12	101397496	107	0.319974
11	80444490	12	101406872	107	0.319974
11	80444490	12	101411318	107	0.319974
11	80444490	12	101422697	107	0.319974
11	80444490	12	101423079	107	0.319974
11	80444490	12	101423549	107	0.319974
11	80444490	12	101425115	107	0.319974
11	80444490	12	101426190	107	0.319974
11	80444490	12	101431645	107	0.319974
11	80444490	12	101440714	107	0.319974
11	80444490	12	101446278	107	0.319974
11	49056125	12	114352870	107	0.326518
11	49056128	12	114352870	107	0.301559
11	55044426	12	125754557	107	0.348403
11	55044426	12	125755507	107	0.320565
11	55044426	12	125755553	107	0.308104
11	55044426	12	125755601	107	0.308104
11	55044426	12	125755708	107	0.308104
11	55044426	12	125755720	107	0.308104
11	55044426	12	125755722	107	0.308104
11	55044426	12	125756174	107	0.348403
11	55044426	12	125756179	107	0.308104
11	55044426	12	125756220	107	0.308104
11	55044426	12	125756355	107	0.308104
11	55044426	12	125756437	107	0.308104
11	55044426	12	125756685	107	0.308104
11	55044426	12	125758936	107	0.348403
11	55044426	12	125759099	107	0.308104
11	55044426	12	125759386	107	0.348403
11	55044426	12	125760495	107	0.308104
11	55044426	12	125761880	107	0.348403
11	55044426	12	125762188	107	0.308104
11	55044426	12	125762276	107	0.348403
11	55044426	12	125762452	107	0.308104
11	55044426	12	125762457	107	0.320565
11	55044426	12	125762664	107	0.308104
11	55044426	12	125762749	107	0.308104
11	55044426	12	125762980	107	0.308104
11	55044426	12	125763331	107	0.308104
11	55044426	12	125763335	107	0.308104
11	55044426	12	125763431	107	0.308104
11	55044426	12	125763481	107	0.308104
11	55044426	12	125763783	107	0.308104
11	55044426	12	125764310	107	0.320565
11	55044426	12	125764337	107	0.308104
11	55044426	12	125764775	107	0.308104
11	55044426	12	125764859	107	0.308104
11	55044426	12	125764947	107	0.308104
11	55044426	12	125765296	107	0.320565
11	55044426	12	125766257	107	0.308104
11	55044426	12	125766440	107	0.308104
11	55044426	12	125766443	107	0.308104
11	55044426	12	125766528	107	0.308104
11	55044426	12	125767723	107	0.306196
11	57147017	12	114352870	107	0.358118
11	57147017	12	122690788	107	0.318905
11	57147017	12	133434072	107	0.303428
11	60778727	12	114352870	107	0.533535
11	60778727	12	122690788	107	0.380216
11	60778730	12	114352870	107	0.533535
11	60778730	12	122690788	107	0.380216
11	67000971	12	133416543	107	0.300937
11	67000971	12	133416548	107	0.300937
11	67000973	12	133416543	107	0.300937
11	67000973	12	133416548	107	0.300937
11	68982024	12	132656223	107	0.306252
11	70649498	12	109582558	107	0.351979
11	73768533	12	114352870	107	0.580151
11	73768533	12	122690788	107	0.493897
11	79939426	12	128660366	107	0.313592
11	79939426	12	128661123	107	0.313592
11	79940214	12	128660366	107	0.329334
11	79940214	12	128661123	107	0.329334
11	82270844	12	19760270	107	0.316712
11	82270844	12	19777491	107	0.31043
11	82271219	12	19760270	107	0.316712
11	82271219	12	19777491	107	0.31043
11	82271324	12	19760270	107	0.316712
11	82271324	12	19777491	107	0.31043
11	102043240	12	19936280	107	0.379185
11	102043240	12	19936353	107	0.379185
11	102043240	12	19936669	107	0.379185
11	102043240	12	19945821	107	0.379185
11	102043240	12	19946354	107	0.379185
11	102043240	12	19947329	107	0.379185
11	102043240	12	19949333	107	0.379185
11	102043240	12	19955152	107	0.379185
11	102052006	12	19936280	107	0.362534
11	102052006	12	19936353	107	0.362534
11	102052006	12	19936669	107	0.362534
11	102052006	12	19945821	107	0.362534
11	102052006	12	19946354	107	0.362534
11	102052006	12	19947329	107	0.362534
11	102052006	12	19949333	107	0.362534
11	102052006	12	19955152	107	0.362534
11	102053548	12	19936280	107	0.379185
11	102053548	12	19936353	107	0.379185
11	102053548	12	19936669	107	0.379185
11	102053548	12	19945821	107	0.379185
11	102053548	12	19946354	107	0.379185
11	102053548	12	19947329	107	0.379185
11	102053548	12	19949333	107	0.379185
11	102053548	12	19955152	107	0.379185
11	102059651	12	19936280	107	0.379185
11	102059651	12	19936353	107	0.379185
11	102059651	12	19936669	107	0.379185
11	102059651	12	19945821	107	0.379185
11	102059651	12	19946354	107	0.379185
11	102059651	12	19947329	107	0.379185
11	102059651	12	19949333	107	0.379185
11	102059651	12	19955152	107	0.379185
11	102060572	12	19936280	107	0.379185
11	102060572	12	19936353	107	0.379185
11	102060572	12	19936669	107	0.379185
11	102060572	12	19945821	107	0.379185
11	102060572	12	19946354	107	0.379185
11	102060572	12	19947329	107	0.379185
11	102060572	12	19949333	107	0.379185
11	102060572	12	19955152	107	0.379185
11	102061213	12	19936280	107	0.379185
11	102061213	12	19936353	107	0.379185
11	102061213	12	19936669	107	0.379185
11	102061213	12	19945821	107	0.379185
11	102061213	12	19946354	107	0.379185
11	102061213	12	19947329	107	0.379185
11	102061213	12	19949333	107	0.379185
11	102061213	12	19955152	107	0.379185
11	102061593	12	19936280	107	0.379185
11	102061593	12	19936353	107	0.379185
11	102061593	12	19936669	107	0.379185
11	102061593	12	19945821	107	0.379185
11	102061593	12	19946354	107	0.379185
11	102061593	12	19947329	107	0.379185
11	102061593	12	19949333	107	0.379185
11	102061593	12	19955152	107	0.379185
11	102070361	12	19936280	107	0.379185
11	102070361	12	19936353	107	0.379185
11	102070361	12	19936669	107	0.379185
11	102070361	12	19945821	107	0.379185
11	102070361	12	19946354	107	0.379185
11	102070361	12	19947329	107	0.379185
11	102070361	12	19949333	107	0.379185
11	102070361	12	19955152	107	0.379185
11	102070494	12	19936280	107	0.379185
11	102070494	12	19936353	107	0.379185
11	102070494	12	19936669	107	0.379185
11	102070494	12	19945821	107	0.379185
11	102070494	12	19946354	107	0.379185
11	102070494	12	19947329	107	0.379185
11	102070494	12	19949333	107	0.379185
11	102070494	12	19955152	107	0.379185
11	102070639	12	19936280	107	0.379185
11	102070639	12	19936353	107	0.379185
11	102070639	12	19936669	107	0.379185
11	102070639	12	19945821	107	0.379185
11	102070639	12	19946354	107	0.379185
11	102070639	12	19947329	107	0.379185
11	102070639	12	19949333	107	0.379185
11	102070639	12	19955152	107	0.379185
11	102079860	12	19936280	107	0.379185
11	102079860	12	19936353	107	0.379185
11	102079860	12	19936669	107	0.379185
11	102079860	12	19945821	107	0.379185
11	102079860	12	19946354	107	0.379185
11	102079860	12	19947329	107	0.379185
11	102079860	12	19949333	107	0.379185
11	102079860	12	19955152	107	0.379185
11	102081877	12	19936280	107	0.379185
11	102081877	12	19936353	107	0.379185
11	102081877	12	19936669	107	0.379185
11	102081877	12	19945821	107	0.379185
11	102081877	12	19946354	107	0.379185
11	102081877	12	19947329	107	0.379185
11	102081877	12	19949333	107	0.379185
11	102081877	12	19955152	107	0.379185
11	102090467	12	19936280	107	0.379185
11	102090467	12	19936353	107	0.379185
11	102090467	12	19936669	107	0.379185
11	102090467	12	19945821	107	0.379185
11	102090467	12	19946354	107	0.379185
11	102090467	12	19947329	107	0.379185
11	102090467	12	19949333	107	0.379185
11	102090467	12	19955152	107	0.379185
11	102091244	12	19936280	107	0.379185
11	102091244	12	19936353	107	0.379185
11	102091244	12	19936669	107	0.379185
11	102091244	12	19945821	107	0.379185
11	102091244	12	19946354	107	0.379185
11	102091244	12	19947329	107	0.379185
11	102091244	12	19949333	107	0.379185
11	102091244	12	19955152	107	0.379185
11	102109718	12	19936280	107	0.379185
11	102109718	12	19936353	107	0.379185
11	102109718	12	19936669	107	0.379185
11	102109718	12	19945821	107	0.379185
11	102109718	12	19946354	107	0.379185
11	102109718	12	19947329	107	0.379185
11	102109718	12	19949333	107	0.379185
11	102109718	12	19955152	107	0.379185
11	102112177	12	19936280	107	0.361235
11	102112177	12	19936353	107	0.361235
11	102112177	12	19936669	107	0.361235
11	102112177	12	19945821	107	0.361235
11	102112177	12	19946354	107	0.361235
11	102112177	12	19947329	107	0.361235
11	102112177	12	19949333	107	0.361235
11	102112177	12	19955152	107	0.361235
11	102125428	12	19936280	107	0.361235
11	102125428	12	19936353	107	0.361235
11	102125428	12	19936669	107	0.361235
11	102125428	12	19945821	107	0.361235
11	102125428	12	19946354	107	0.361235
11	102125428	12	19947329	107	0.361235
11	102125428	12	19949333	107	0.361235
11	102125428	12	19955152	107	0.361235
11	102128517	12	19936280	107	0.361235
11	102128517	12	19936353	107	0.361235
11	102128517	12	19936669	107	0.361235
11	102128517	12	19945821	107	0.361235
11	102128517	12	19946354	107	0.361235
11	102128517	12	19947329	107	0.361235
11	102128517	12	19949333	107	0.361235
11	102128517	12	19955152	107	0.361235
11	102131234	12	19936280	107	0.361235
11	102131234	12	19936353	107	0.361235
11	102131234	12	19936669	107	0.361235
11	102131234	12	19945821	107	0.361235
11	102131234	12	19946354	107	0.361235
11	102131234	12	19947329	107	0.361235
11	102131234	12	19949333	107	0.361235
11	102131234	12	19955152	107	0.361235
11	102131400	12	19936280	107	0.361235
11	102131400	12	19936353	107	0.361235
11	102131400	12	19936669	107	0.361235
11	102131400	12	19945821	107	0.361235
11	102131400	12	19946354	107	0.361235
11	102131400	12	19947329	107	0.361235
11	102131400	12	19949333	107	0.361235
11	102131400	12	19955152	107	0.361235
11	102131402	12	19936280	107	0.361235
11	102131402	12	19936353	107	0.361235
11	102131402	12	19936669	107	0.361235
11	102131402	12	19945821	107	0.361235
11	102131402	12	19946354	107	0.361235
11	102131402	12	19947329	107	0.361235
11	102131402	12	19949333	107	0.361235
11	102131402	12	19955152	107	0.361235
11	102131403	12	19936280	107	0.361235
11	102131403	12	19936353	107	0.361235
11	102131403	12	19936669	107	0.361235
11	102131403	12	19945821	107	0.361235
11	102131403	12	19946354	107	0.361235
11	102131403	12	19947329	107	0.361235
11	102131403	12	19949333	107	0.361235
11	102131403	12	19955152	107	0.361235
11	107352012	12	10382920	107	0.311625
11	107352012	12	10384330	107	0.311625
11	107354642	12	10378690	107	0.32252
11	107354642	12	10379180	107	0.300095
11	107354642	12	10380431	107	0.32252
11	107354642	12	10380682	107	0.32252
11	107354642	12	10381259	107	0.32252
11	107354642	12	10382920	107	0.341309
11	107354642	12	10383388	107	0.32252
11	107354642	12	10384288	107	0.32252
11	107354642	12	10384330	107	0.341309
11	107354642	12	10384411	107	0.32252
11	107354642	12	10384918	107	0.32252
11	107354642	12	10385782	107	0.32252
11	107354642	12	10388004	107	0.32252
11	107354642	12	10391884	107	0.32252
11	107362693	12	10378690	107	0.300428
11	107362693	12	10380431	107	0.300428
11	107362693	12	10380682	107	0.300428
11	107362693	12	10381259	107	0.300428
11	107362693	12	10382920	107	0.317881
11	107362693	12	10383388	107	0.300428
11	107362693	12	10384288	107	0.300428
11	107362693	12	10384330	107	0.317881
11	107362693	12	10384411	107	0.300428
11	107362693	12	10384918	107	0.300428
11	107362693	12	10385782	107	0.300428
11	107362693	12	10388004	107	0.300428
11	107362693	12	10391884	107	0.300428
11	107416994	12	10378690	107	0.319866
11	107416994	12	10380431	107	0.319866
11	107416994	12	10380682	107	0.319866
11	107416994	12	10381259	107	0.319866
11	107416994	12	10382920	107	0.336629
11	107416994	12	10383388	107	0.319866
11	107416994	12	10384288	107	0.319866
11	107416994	12	10384330	107	0.336629
11	107416994	12	10384411	107	0.319866
11	107416994	12	10384918	107	0.319866
11	107416994	12	10385782	107	0.319866
11	107416994	12	10388004	107	0.319866
11	107416994	12	10391884	107	0.319866
11	108114749	12	971102	107	0.402374
11	108114749	12	4716596	107	0.450808
11	108114749	12	11420454	107	0.409282
11	108114749	12	11420458	107	0.437262
11	108114752	12	971102	107	0.402374
11	108114752	12	4716596	107	0.450808
11	108114752	12	11420454	107	0.409282
11	108114752	12	11420458	107	0.437262
11	108114749	12	40013040	107	0.485761
11	108114749	12	50794768	107	0.488359
11	108114752	12	40013040	107	0.485761
11	108114752	12	50794768	107	0.488359
11	99858262	12	68183891	107	0.308178
11	99860187	12	68183891	107	0.328738
11	99860187	12	68193753	107	0.313591
11	99862172	12	68183891	107	0.328738
11	99862172	12	68193753	107	0.313591
11	99862707	12	68183891	107	0.328738
11	99862707	12	68193753	107	0.313591
11	99868883	12	68183891	107	0.328738
11	99868883	12	68193753	107	0.313591
11	99870553	12	68183891	107	0.328738
11	99870553	12	68193753	107	0.313591
11	99873679	12	68183891	107	0.328738
11	99873679	12	68193753	107	0.313591
11	108114749	12	52863044	107	0.498786
11	108114749	12	53497822	107	0.54445
11	108114752	12	52863044	107	0.498786
11	108114752	12	53497822	107	0.54445
11	86234604	12	83878615	107	0.306685
11	108114749	12	88553930	107	0.565312
11	108114749	12	88553931	107	0.695704
11	108114749	12	94658972	107	0.695704
11	108114749	12	95228179	107	0.500415
11	108114749	12	104032031	107	0.415943
11	108114749	12	104032033	107	0.415943
11	108114752	12	88553930	107	0.565312
11	108114752	12	88553931	107	0.695704
11	108114752	12	94658972	107	0.695704
11	108114752	12	95228179	107	0.500415
11	108114752	12	104032031	107	0.415943
11	108114752	12	104032033	107	0.415943
11	108114749	12	114352870	107	0.493084
11	108114749	12	122690788	107	0.377164
11	108114752	12	114352870	107	0.493084
11	108114752	12	122690788	107	0.377164
11	114432175	12	80834	107	0.504717
11	114432175	12	80838	107	0.504717
11	114432175	12	168522	107	0.495283
11	114432175	12	1683590	107	0.495283
11	117094983	12	971102	107	0.521475
11	117094983	12	4716596	107	0.41068
11	117094986	12	971102	107	0.521475
11	117094986	12	4716596	107	0.41068
11	120099896	12	971102	107	0.497718
11	120099896	12	4716596	107	0.578131
11	120099896	12	4716598	107	0.349211
11	120099896	12	11420454	107	0.440887
11	120099896	12	11420458	107	0.442729
11	120099898	12	971102	107	0.497718
11	120099898	12	4716596	107	0.578131
11	120099898	12	4716598	107	0.349211
11	120099898	12	11420454	107	0.440887
11	120099898	12	11420458	107	0.442729
11	124626696	12	4716598	107	0.307918
11	124626698	12	4716598	107	0.307918
11	129271811	12	19806873	107	0.305254
11	129450392	12	92834	107	0.305133
11	134409677	12	2715958	107	0.354708
11	134410565	12	2715958	107	0.335621
11	134629874	12	147020	107	0.343868
11	134629874	12	164460	107	0.343868
11	134629874	12	164464	107	0.343868
11	134629874	12	168327	107	0.343868
11	134629874	12	168566	107	0.343868
11	114432175	12	46175166	107	0.504717
11	117094983	12	40013040	107	0.430159
11	117094983	12	48144276	107	0.453622
11	117094983	12	48144280	107	0.453622
11	117094986	12	40013040	107	0.430159
11	117094986	12	48144276	107	0.453622
11	117094986	12	48144280	107	0.453622
11	120099896	12	40013040	107	0.479622
11	120099896	12	50794768	107	0.44489
11	120099898	12	40013040	107	0.479622
11	120099898	12	50794768	107	0.44489
11	111112246	12	64916278	107	0.302931
11	111113885	12	64916278	107	0.308173
11	114432824	12	64141424	107	0.495283
11	114432827	12	64141424	107	0.495283
11	117094983	12	52863044	107	0.320558
11	117094983	12	53497822	107	0.500837
11	117094986	12	52863044	107	0.320558
11	117094986	12	53497822	107	0.500837
11	117106116	12	55335383	107	0.30346
11	117111214	12	55335383	107	0.30346
11	117112526	12	55335383	107	0.30346
11	117120027	12	55335383	107	0.30346
11	117123173	12	55335383	107	0.30091
11	117124696	12	55335383	107	0.30346
11	117131286	12	55335383	107	0.30346
11	117133219	12	55335383	107	0.30346
11	120074732	12	73024134	107	0.307823
11	120074732	12	73028298	107	0.307823
11	120074732	12	73032414	107	0.307823
11	120074732	12	73033863	107	0.307823
11	120074732	12	73047333	107	0.307823
11	120074732	12	73063623	107	0.336978
11	120099896	12	52863044	107	0.521045
11	120099896	12	53497822	107	0.555166
11	120099898	12	52863044	107	0.521045
11	120099898	12	53497822	107	0.555166
11	123138144	12	65403076	107	0.319518
11	123138176	12	65403076	107	0.319518
11	123138477	12	65403076	107	0.319518
11	123138481	12	65403076	107	0.319518
11	123138646	12	65403076	107	0.307117
11	123138648	12	65403076	107	0.307117
11	123138835	12	65403076	107	0.313399
11	123138954	12	65403076	107	0.313399
11	123138960	12	65403076	107	0.313399
11	123138998	12	65403076	107	0.319518
11	129337485	12	77835998	107	0.306878
11	117094983	12	88553931	107	0.620567
11	117094983	12	94658972	107	0.620567
11	117094983	12	104032031	107	0.380787
11	117094983	12	104032033	107	0.380787
11	117094986	12	88553931	107	0.620567
11	117094986	12	94658972	107	0.620567
11	117094986	12	104032031	107	0.380787
11	117094986	12	104032033	107	0.380787
11	120099896	12	88553930	107	0.332861
11	120099896	12	88553931	107	0.788659
11	120099896	12	94658972	107	0.788659
11	120099896	12	95228179	107	0.380787
11	120099896	12	104032031	107	0.479866
11	120099896	12	104032033	107	0.479866
11	120099898	12	88553930	107	0.332861
11	120099898	12	88553931	107	0.788659
11	120099898	12	94658972	107	0.788659
11	120099898	12	95228179	107	0.380787
11	120099898	12	104032031	107	0.479866
11	120099898	12	104032033	107	0.479866
11	124009151	12	94747511	107	0.31659
11	124009489	12	94747511	107	0.301792
11	124009676	12	94747511	107	0.31659
11	124010014	12	94747511	107	0.301792
11	124011269	12	94747511	107	0.301792
11	124014872	12	94747511	107	0.301792
11	115104172	12	115180710	107	0.30122
11	117094983	12	114352870	107	0.519411
11	117094983	12	122690788	107	0.436019
11	117094986	12	114352870	107	0.519411
11	117094986	12	122690788	107	0.436019
11	120099896	12	114352870	107	0.640002
11	120099896	12	122690788	107	0.464303
11	120099898	12	114352870	107	0.640002
11	120099898	12	122690788	107	0.464303
11	132638564	12	129226103	107	0.327871
11	132639125	12	129226103	107	0.327871
11	132639720	12	129226103	107	0.334028
11	132640001	12	129226103	107	0.327871
11	132641746	12	129226103	107	0.310628
11	1017869	13	24515895	107	0.437836
11	1017869	13	30091950	107	0.38359
11	1017870	13	24515895	107	0.437836
11	1017870	13	30091950	107	0.38359
11	1019422	13	24515895	107	0.447426
11	3050630	13	30091950	107	0.404141
11	6250061	13	22370456	107	0.31594
11	6250343	13	22370456	107	0.31594
11	6251122	13	22370456	107	0.31594
11	6257036	13	22370456	107	0.331167
11	6257036	13	22371636	107	0.307077
11	6259835	13	22370456	107	0.331167
11	6259835	13	22371636	107	0.307077
11	6281108	13	22370456	107	0.3761
11	6281108	13	22371636	107	0.341603
11	6282468	13	22370456	107	0.313231
11	6282554	13	22370456	107	0.313231
11	6282557	13	22370456	107	0.313231
11	6282808	13	22370456	107	0.321136
11	6282955	13	22370456	107	0.335837
11	6282955	13	22371636	107	0.313103
11	6282965	13	22370456	107	0.321136
11	6282968	13	22370456	107	0.335837
11	6282968	13	22371636	107	0.313103
11	6282970	13	22370456	107	0.335837
11	6282970	13	22371636	107	0.313103
11	6283076	13	22370456	107	0.335837
11	6283076	13	22371636	107	0.313103
11	6285301	13	22370456	107	0.321136
11	6289221	13	22370456	107	0.313231
11	189774	13	42000350	107	0.327044
11	189774	13	42000351	107	0.327044
11	5807733	13	54506361	107	0.312785
11	5807733	13	54508367	107	0.300491
11	5807733	13	54510476	107	0.303609
11	5807733	13	54520877	107	0.300491
11	5807733	13	54529941	107	0.300491
11	19053221	13	40717585	107	0.312744
11	532862	13	79916674	107	0.349723
11	532865	13	79916674	107	0.349723
11	1092818	13	79916674	107	0.307855
11	5789734	13	79019147	107	0.368295
11	9961331	13	95816290	107	0.30016
11	9968354	13	95816290	107	0.319824
11	9968568	13	95816290	107	0.319824
11	9972362	13	95816290	107	0.319824
11	9975293	13	95816290	107	0.319824
11	9977527	13	95816290	107	0.319824
11	9980006	13	95816290	107	0.319824
11	9981165	13	95816290	107	0.319824
11	9981768	13	95816290	107	0.319824
11	9981890	13	95816290	107	0.319824
11	9982203	13	95816290	107	0.319824
11	9982516	13	95816290	107	0.319824
11	9983737	13	95816290	107	0.319824
11	9984138	13	95816290	107	0.319824
11	9984941	13	95816290	107	0.319824
11	9985980	13	95816290	107	0.319824
11	9987228	13	95816290	107	0.319824
11	9987251	13	95816290	107	0.319824
11	9987559	13	95816290	107	0.319824
11	532862	13	98652835	107	0.391646
11	532865	13	98652835	107	0.391646
11	1017869	13	98652835	107	0.34967
11	1017870	13	98652835	107	0.34967
11	1017883	13	98652835	107	0.322282
11	1019422	13	98652835	107	0.329639
11	1092818	13	98652835	107	0.314656
11	1651088	13	98652835	107	0.328766
11	1691874	13	112220382	107	0.317432
11	3050630	13	98652835	107	0.312143
11	10823573	13	105217124	107	0.327044
11	10823573	13	105217128	107	0.327044
11	10823573	13	105217129	107	0.327044
11	10823573	13	105217131	107	0.327044
11	10823573	13	105217132	107	0.327044
11	10823573	13	105217135	107	0.327044
11	10823573	13	113592308	107	0.327044
11	10823573	13	113592309	107	0.327044
11	10823575	13	105217124	107	0.327044
11	10823575	13	105217128	107	0.327044
11	10823575	13	105217129	107	0.327044
11	10823575	13	105217131	107	0.327044
11	10823575	13	105217132	107	0.327044
11	10823575	13	105217135	107	0.327044
11	10823575	13	113592308	107	0.327044
11	10823575	13	113592309	107	0.327044
11	10823576	13	105217124	107	0.327044
11	10823576	13	105217128	107	0.327044
11	10823576	13	105217129	107	0.327044
11	10823576	13	105217131	107	0.327044
11	10823576	13	105217132	107	0.327044
11	10823576	13	105217135	107	0.327044
11	10823576	13	113592308	107	0.327044
11	10823576	13	113592309	107	0.327044
11	31565279	13	99081156	107	0.303626
11	34507407	13	100477148	107	0.303615
11	57147017	13	20024609	107	0.447369
11	57147017	13	20024611	107	0.447369
11	60778727	13	20024609	107	0.322759
11	60778727	13	20024611	107	0.322759
11	60778727	13	30091950	107	0.367503
11	60778730	13	20024609	107	0.322759
11	60778730	13	20024611	107	0.322759
11	60778730	13	30091950	107	0.367503
11	73768533	13	30091950	107	0.453622
11	55044426	13	40830879	107	0.308104
11	50155048	13	66704383	107	0.46523
11	55532593	13	97043658	107	0.311112
11	57147017	13	79916674	107	0.425813
11	60778727	13	79916674	107	0.43161
11	60778730	13	79916674	107	0.43161
11	73768533	13	79916674	107	0.436019
11	49056125	13	98652835	107	0.450713
11	49056128	13	98652835	107	0.415782
11	57147017	13	98652835	107	0.410389
11	60778727	13	98652835	107	0.633281
11	60778730	13	98652835	107	0.633281
11	73768533	13	98652835	107	0.554167
11	108114749	13	24515895	107	0.316785
11	108114749	13	30091950	107	0.404265
11	108114752	13	24515895	107	0.316785
11	108114752	13	30091950	107	0.404265
11	90977368	13	39669774	107	0.328073
11	90977391	13	39669774	107	0.328073
11	90977561	13	39669774	107	0.328073
11	103155035	13	42794508	107	0.303705
11	103155127	13	42794508	107	0.303705
11	103155270	13	42794508	107	0.303705
11	103155287	13	42794508	107	0.303705
11	103155484	13	42794508	107	0.303705
11	103155615	13	42794508	107	0.303705
11	103155677	13	42794508	107	0.303705
11	103155720	13	42794508	107	0.303705
11	103155779	13	42794508	107	0.303705
11	103155794	13	42794508	107	0.303705
11	103156174	13	42794508	107	0.303705
11	103156290	13	42794508	107	0.303705
11	103156297	13	42794508	107	0.303705
11	103156596	13	42794508	107	0.303705
11	103156688	13	42794508	107	0.303705
11	103156806	13	42794508	107	0.303705
11	103157641	13	42794508	107	0.303705
11	103157728	13	42794508	107	0.303705
11	103157844	13	42794508	107	0.303705
11	103157872	13	42794508	107	0.303705
11	103157886	13	42794508	107	0.303705
11	103158742	13	42794508	107	0.303705
11	103158770	13	42794508	107	0.303705
11	103159265	13	42794508	107	0.303705
11	103159518	13	42794508	107	0.303705
11	103159570	13	42794508	107	0.303705
11	103160005	13	42794508	107	0.303705
11	103160210	13	42794508	107	0.303705
11	103160330	13	42794508	107	0.303705
11	103160572	13	42794508	107	0.303705
11	103161377	13	42794508	107	0.303705
11	103162040	13	42794508	107	0.303705
11	103162528	13	42794508	107	0.303705
11	103162591	13	42794508	107	0.303705
11	103163154	13	42794508	107	0.303705
11	103163526	13	42794508	107	0.303705
11	103163664	13	42794508	107	0.303705
11	103163671	13	42794508	107	0.303705
11	103163981	13	42794508	107	0.303705
11	103164117	13	42794508	107	0.303705
11	103164141	13	42794508	107	0.303705
11	103164227	13	42794508	107	0.303705
11	103164348	13	42794508	107	0.303705
11	103164376	13	42794508	107	0.303705
11	103164527	13	42794508	107	0.303705
11	103164710	13	42794508	107	0.303705
11	103164941	13	42794508	107	0.303705
11	103165015	13	42794508	107	0.303705
11	103165299	13	42794508	107	0.303705
11	103165328	13	42794508	107	0.303705
11	103165388	13	42794508	107	0.303705
11	103165690	13	42794508	107	0.303705
11	103165971	13	42794508	107	0.303705
11	103166203	13	42794508	107	0.303705
11	103166257	13	42794508	107	0.303705
11	103166442	13	42794508	107	0.303705
11	103166592	13	42794508	107	0.303705
11	103167192	13	42794508	107	0.303705
11	103167409	13	42794508	107	0.303705
11	103168414	13	42794508	107	0.303705
11	103168877	13	42794508	107	0.303705
11	103169013	13	42794508	107	0.303705
11	103169099	13	42794508	107	0.303705
11	103169704	13	42794508	107	0.303705
11	103169709	13	42794508	107	0.303705
11	103169793	13	42794508	107	0.303705
11	103169871	13	42794508	107	0.303705
11	103169889	13	42794508	107	0.303705
11	103170312	13	42794508	107	0.303705
11	103170376	13	42794508	107	0.303705
11	103170409	13	42794508	107	0.303705
11	103170742	13	42794508	107	0.303705
11	103174000	13	42794508	107	0.303705
11	103175575	13	42794508	107	0.303705
11	103176145	13	42794508	107	0.303705
11	103183734	13	42794508	107	0.303705
11	103183824	13	42794508	107	0.303705
11	103184047	13	42794508	107	0.303705
11	103184587	13	42794508	107	0.303705
11	103184736	13	42794508	107	0.303705
11	103184942	13	42794508	107	0.303705
11	103185063	13	42794508	107	0.303705
11	103185109	13	42794508	107	0.303705
11	103185531	13	42794508	107	0.303705
11	103185564	13	42794508	107	0.303705
11	103185776	13	42794508	107	0.303705
11	103185821	13	42794508	107	0.303705
11	103185822	13	42794508	107	0.303705
11	103185830	13	42794508	107	0.303705
11	103185884	13	42794508	107	0.303705
11	103186012	13	42794508	107	0.303705
11	103186125	13	42794508	107	0.303705
11	103186255	13	42794508	107	0.303705
11	103186270	13	42794508	107	0.303705
11	103186357	13	42794508	107	0.303705
11	103186431	13	42794508	107	0.303705
11	103186588	13	42794508	107	0.303705
11	103186594	13	42794508	107	0.303705
11	103186645	13	42794508	107	0.303705
11	103186673	13	42794508	107	0.303705
11	103186719	13	42794508	107	0.303705
11	103187054	13	42794508	107	0.303705
11	103187205	13	42794508	107	0.303705
11	103187553	13	42794508	107	0.303705
11	103187573	13	42794508	107	0.303705
11	103187637	13	42794508	107	0.303705
11	103187784	13	42794508	107	0.303705
11	103188302	13	42794508	107	0.303705
11	103188600	13	42794508	107	0.303705
11	103188686	13	42794508	107	0.303705
11	103188739	13	42794508	107	0.303705
11	103188932	13	42794508	107	0.303705
11	103189088	13	42794508	107	0.303705
11	103189239	13	42794508	107	0.303705
11	103189409	13	42794508	107	0.303705
11	103189464	13	42794508	107	0.303705
11	103190444	13	42794508	107	0.303705
11	103190594	13	42794508	107	0.303705
11	103190597	13	42794508	107	0.303705
11	103190962	13	42794508	107	0.303705
11	103191032	13	42794508	107	0.303705
11	103191066	13	42794508	107	0.303705
11	103191067	13	42794508	107	0.303705
11	103191109	13	42794508	107	0.303705
11	103191268	13	42794508	107	0.303705
11	103191672	13	42794508	107	0.303705
11	103196119	13	42794508	107	0.303705
11	91633611	13	92273196	107	0.325212
11	91634743	13	92273196	107	0.325212
11	91639293	13	92273196	107	0.325212
11	91639903	13	92273196	107	0.325212
11	91640112	13	92273196	107	0.325212
11	91640791	13	92273196	107	0.325212
11	91647719	13	92273196	107	0.325212
11	91647786	13	92273196	107	0.325212
11	91648691	13	92273196	107	0.325212
11	91648912	13	92273196	107	0.325212
11	91649746	13	92273196	107	0.325212
11	91649940	13	92273196	107	0.325212
11	91650797	13	92273196	107	0.325212
11	91651267	13	92273196	107	0.325212
11	91651529	13	92273196	107	0.325212
11	91651616	13	92273196	107	0.325212
11	91652174	13	92273196	107	0.325212
11	91652787	13	92273196	107	0.325212
11	91654584	13	92273196	107	0.325212
11	107053579	13	92646163	107	0.321023
11	108114749	13	79916674	107	0.328287
11	108114752	13	79916674	107	0.328287
11	85004122	13	113725758	107	0.354133
11	85004122	13	113728345	107	0.354133
11	85004122	13	113728781	107	0.354133
11	85004122	13	113729910	107	0.354133
11	97468520	13	109917627	107	0.307395
11	97468520	13	109920977	107	0.307395
11	97468520	13	109921316	107	0.307395
11	97468520	13	109921434	107	0.307395
11	108114749	13	98652835	107	0.618215
11	108114752	13	98652835	107	0.618215
11	108498710	13	21728197	107	0.460837
11	108498710	13	21728251	107	0.460837
11	108498710	13	21728350	107	0.460837
11	108498710	13	21728429	107	0.460837
11	108498710	13	21728497	107	0.460837
11	108498710	13	21746600	107	0.445086
11	108498988	13	21728197	107	0.474651
11	108498988	13	21728251	107	0.474651
11	108498988	13	21728350	107	0.474651
11	108498988	13	21728429	107	0.474651
11	108498988	13	21728497	107	0.474651
11	108498988	13	21746600	107	0.458332
11	108500040	13	21728197	107	0.474651
11	108500040	13	21728251	107	0.474651
11	108500040	13	21728350	107	0.474651
11	108500040	13	21728429	107	0.474651
11	108500040	13	21728497	107	0.474651
11	108500040	13	21746600	107	0.458332
11	108500449	13	21728197	107	0.474651
11	108500449	13	21728251	107	0.474651
11	108500449	13	21728350	107	0.474651
11	108500449	13	21728429	107	0.474651
11	108500449	13	21728497	107	0.474651
11	108500449	13	21746600	107	0.458332
11	108500516	13	21728197	107	0.474651
11	108500516	13	21728251	107	0.474651
11	108500516	13	21728350	107	0.474651
11	108500516	13	21728429	107	0.474651
11	108500516	13	21728497	107	0.474651
11	108500516	13	21746600	107	0.458332
11	108502718	13	21728197	107	0.474651
11	108502718	13	21728251	107	0.474651
11	108502718	13	21728350	107	0.474651
11	108502718	13	21728429	107	0.474651
11	108502718	13	21728497	107	0.474651
11	108502718	13	21746600	107	0.458332
11	108503567	13	21728197	107	0.474651
11	108503567	13	21728251	107	0.474651
11	108503567	13	21728350	107	0.474651
11	108503567	13	21728429	107	0.474651
11	108503567	13	21728497	107	0.474651
11	108503567	13	21746600	107	0.458332
11	108503672	13	21728197	107	0.488963
11	108503672	13	21728251	107	0.488963
11	108503672	13	21728350	107	0.488963
11	108503672	13	21728429	107	0.488963
11	108503672	13	21728497	107	0.488963
11	108503672	13	21746600	107	0.472056
11	108508843	13	21728197	107	0.474651
11	108508843	13	21728251	107	0.474651
11	108508843	13	21728350	107	0.474651
11	108508843	13	21728429	107	0.474651
11	108508843	13	21728497	107	0.474651
11	108508843	13	21746600	107	0.458332
11	108513090	13	21728197	107	0.381997
11	108513090	13	21728251	107	0.381997
11	108513090	13	21728350	107	0.381997
11	108513090	13	21728429	107	0.381997
11	108513090	13	21728497	107	0.381997
11	108513090	13	21746600	107	0.410991
11	108515302	13	21728197	107	0.474651
11	108515302	13	21728251	107	0.474651
11	108515302	13	21728350	107	0.474651
11	108515302	13	21728429	107	0.474651
11	108515302	13	21728497	107	0.474651
11	108515302	13	21746600	107	0.458332
11	108524960	13	21728197	107	0.401209
11	108524960	13	21728251	107	0.401209
11	108524960	13	21728350	107	0.401209
11	108524960	13	21728429	107	0.401209
11	108524960	13	21728497	107	0.401209
11	108524960	13	21746600	107	0.386222
11	108531761	13	21728197	107	0.902217
11	108531761	13	21728251	107	0.902217
11	108531761	13	21728350	107	0.902217
11	108531761	13	21728429	107	0.902217
11	108531761	13	21728497	107	0.902217
11	108531761	13	21746600	107	0.866331
11	108533479	13	21728197	107	0.791321
11	108533479	13	21728251	107	0.791321
11	108533479	13	21728350	107	0.791321
11	108533479	13	21728429	107	0.791321
11	108533479	13	21728497	107	0.791321
11	108533479	13	21746600	107	0.764887
11	108533980	13	21728197	107	0.902217
11	108533980	13	21728251	107	0.902217
11	108533980	13	21728350	107	0.902217
11	108533980	13	21728429	107	0.902217
11	108533980	13	21728497	107	0.902217
11	108533980	13	21746600	107	0.866331
11	108534440	13	21728197	107	0.902217
11	108534440	13	21728251	107	0.902217
11	108534440	13	21728350	107	0.902217
11	108534440	13	21728429	107	0.902217
11	108534440	13	21728497	107	0.902217
11	108534440	13	21746600	107	0.866331
11	108534560	13	21728197	107	0.902217
11	108534560	13	21728251	107	0.902217
11	108534560	13	21728350	107	0.902217
11	108534560	13	21728429	107	0.902217
11	108534560	13	21728497	107	0.902217
11	108534560	13	21746600	107	0.866331
11	108534970	13	21728197	107	0.902217
11	108534970	13	21728251	107	0.902217
11	108534970	13	21728350	107	0.902217
11	108534970	13	21728429	107	0.902217
11	108534970	13	21728497	107	0.902217
11	108534970	13	21746600	107	0.866331
11	108535637	13	21728197	107	0.868008
11	108535637	13	21728251	107	0.868008
11	108535637	13	21728350	107	0.868008
11	108535637	13	21728429	107	0.868008
11	108535637	13	21728497	107	0.868008
11	108535637	13	21746600	107	0.833584
11	108537034	13	21728197	107	0.902217
11	108537034	13	21728251	107	0.902217
11	108537034	13	21728350	107	0.902217
11	108537034	13	21728429	107	0.902217
11	108537034	13	21728497	107	0.902217
11	108537034	13	21746600	107	0.866331
11	108537567	13	21728197	107	0.902217
11	108537567	13	21728251	107	0.902217
11	108537567	13	21728350	107	0.902217
11	108537567	13	21728429	107	0.902217
11	108537567	13	21728497	107	0.902217
11	108537567	13	21746600	107	0.866331
11	108538022	13	21728197	107	0.902217
11	108538022	13	21728251	107	0.902217
11	108538022	13	21728350	107	0.902217
11	108538022	13	21728429	107	0.902217
11	108538022	13	21728497	107	0.902217
11	108538022	13	21746600	107	0.866331
11	108538163	13	21728197	107	0.766376
11	108538163	13	21728251	107	0.766376
11	108538163	13	21728350	107	0.766376
11	108538163	13	21728429	107	0.766376
11	108538163	13	21728497	107	0.766376
11	108538163	13	21746600	107	0.727913
11	108539111	13	21728197	107	0.854348
11	108539111	13	21728251	107	0.854348
11	108539111	13	21728350	107	0.854348
11	108539111	13	21728429	107	0.854348
11	108539111	13	21728497	107	0.854348
11	108539111	13	21746600	107	0.82307
11	108539604	13	21728197	107	0.902217
11	108539604	13	21728251	107	0.902217
11	108539604	13	21728350	107	0.902217
11	108539604	13	21728429	107	0.902217
11	108539604	13	21728497	107	0.902217
11	108539604	13	21746600	107	0.866331
11	108541128	13	21728197	107	0.868008
11	108541128	13	21728251	107	0.868008
11	108541128	13	21728350	107	0.868008
11	108541128	13	21728429	107	0.868008
11	108541128	13	21728497	107	0.868008
11	108541128	13	21746600	107	0.833584
11	108541427	13	21728197	107	0.868008
11	108541427	13	21728251	107	0.868008
11	108541427	13	21728350	107	0.868008
11	108541427	13	21728429	107	0.868008
11	108541427	13	21728497	107	0.868008
11	108541427	13	21746600	107	0.833584
11	108541526	13	21728197	107	0.851624
11	108541526	13	21728251	107	0.851624
11	108541526	13	21728350	107	0.851624
11	108541526	13	21728429	107	0.851624
11	108541526	13	21728497	107	0.851624
11	108541526	13	21746600	107	0.815144
11	108542344	13	21728197	107	0.868008
11	108542344	13	21728251	107	0.868008
11	108542344	13	21728350	107	0.868008
11	108542344	13	21728429	107	0.868008
11	108542344	13	21728497	107	0.868008
11	108542344	13	21746600	107	0.833584
11	108542502	13	21728197	107	0.868008
11	108542502	13	21728251	107	0.868008
11	108542502	13	21728350	107	0.868008
11	108542502	13	21728429	107	0.868008
11	108542502	13	21728497	107	0.868008
11	108542502	13	21746600	107	0.833584
11	108542783	13	21728197	107	0.868008
11	108542783	13	21728251	107	0.868008
11	108542783	13	21728350	107	0.868008
11	108542783	13	21728429	107	0.868008
11	108542783	13	21728497	107	0.868008
11	108542783	13	21746600	107	0.833584
11	108543845	13	21728197	107	0.902217
11	108543845	13	21728251	107	0.902217
11	108543845	13	21728350	107	0.902217
11	108543845	13	21728429	107	0.902217
11	108543845	13	21728497	107	0.902217
11	108543845	13	21746600	107	0.866331
11	108545112	13	21728197	107	0.868008
11	108545112	13	21728251	107	0.868008
11	108545112	13	21728350	107	0.868008
11	108545112	13	21728429	107	0.868008
11	108545112	13	21728497	107	0.868008
11	108545112	13	21746600	107	0.833584
11	108546138	13	21728197	107	0.902217
11	108546138	13	21728251	107	0.902217
11	108546138	13	21728350	107	0.902217
11	108546138	13	21728429	107	0.902217
11	108546138	13	21728497	107	0.902217
11	108546138	13	21746600	107	0.866331
11	108546468	13	21728197	107	0.902217
11	108546468	13	21728251	107	0.902217
11	108546468	13	21728350	107	0.902217
11	108546468	13	21728429	107	0.902217
11	108546468	13	21728497	107	0.902217
11	108546468	13	21746600	107	0.866331
11	108548441	13	21728197	107	0.902217
11	108548441	13	21728251	107	0.902217
11	108548441	13	21728350	107	0.902217
11	108548441	13	21728429	107	0.902217
11	108548441	13	21728497	107	0.902217
11	108548441	13	21746600	107	0.866331
11	108549179	13	21728197	107	0.868008
11	108549179	13	21728251	107	0.868008
11	108549179	13	21728350	107	0.868008
11	108549179	13	21728429	107	0.868008
11	108549179	13	21728497	107	0.868008
11	108549179	13	21746600	107	0.833584
11	108550506	13	21728197	107	0.902217
11	108550506	13	21728251	107	0.902217
11	108550506	13	21728350	107	0.902217
11	108550506	13	21728429	107	0.902217
11	108550506	13	21728497	107	0.902217
11	108550506	13	21746600	107	0.866331
11	108552180	13	21728197	107	0.902217
11	108552180	13	21728251	107	0.902217
11	108552180	13	21728350	107	0.902217
11	108552180	13	21728429	107	0.902217
11	108552180	13	21728497	107	0.902217
11	108552180	13	21746600	107	0.866331
11	108552411	13	21728197	107	0.868008
11	108552411	13	21728251	107	0.868008
11	108552411	13	21728350	107	0.868008
11	108552411	13	21728429	107	0.868008
11	108552411	13	21728497	107	0.868008
11	108552411	13	21746600	107	0.833584
11	108552612	13	21728197	107	0.902217
11	108552612	13	21728251	107	0.902217
11	108552612	13	21728350	107	0.902217
11	108552612	13	21728429	107	0.902217
11	108552612	13	21728497	107	0.902217
11	108552612	13	21746600	107	0.866331
11	108554868	13	21728197	107	0.372507
11	108554868	13	21728251	107	0.372507
11	108554868	13	21728350	107	0.372507
11	108554868	13	21728429	107	0.372507
11	108554868	13	21728497	107	0.372507
11	108554868	13	21746600	107	0.335251
11	108555188	13	21728197	107	0.868008
11	108555188	13	21728251	107	0.868008
11	108555188	13	21728350	107	0.868008
11	108555188	13	21728429	107	0.868008
11	108555188	13	21728497	107	0.868008
11	108555188	13	21746600	107	0.833584
11	108555290	13	21728197	107	0.902217
11	108555290	13	21728251	107	0.902217
11	108555290	13	21728350	107	0.902217
11	108555290	13	21728429	107	0.902217
11	108555290	13	21728497	107	0.902217
11	108555290	13	21746600	107	0.866331
11	108555801	13	21728197	107	0.902217
11	108555801	13	21728251	107	0.902217
11	108555801	13	21728350	107	0.902217
11	108555801	13	21728429	107	0.902217
11	108555801	13	21728497	107	0.902217
11	108555801	13	21746600	107	0.866331
11	108556147	13	21728197	107	0.868008
11	108556147	13	21728251	107	0.868008
11	108556147	13	21728350	107	0.868008
11	108556147	13	21728429	107	0.868008
11	108556147	13	21728497	107	0.868008
11	108556147	13	21746600	107	0.833584
11	108557456	13	21728197	107	0.902217
11	108557456	13	21728251	107	0.902217
11	108557456	13	21728350	107	0.902217
11	108557456	13	21728429	107	0.902217
11	108557456	13	21728497	107	0.902217
11	108557456	13	21746600	107	0.866331
11	108557576	13	21728197	107	0.902217
11	108557576	13	21728251	107	0.902217
11	108557576	13	21728350	107	0.902217
11	108557576	13	21728429	107	0.902217
11	108557576	13	21728497	107	0.902217
11	108557576	13	21746600	107	0.866331
11	108558185	13	21728197	107	0.868008
11	108558185	13	21728251	107	0.868008
11	108558185	13	21728350	107	0.868008
11	108558185	13	21728429	107	0.868008
11	108558185	13	21728497	107	0.868008
11	108558185	13	21746600	107	0.833584
11	108558240	13	21728197	107	0.902217
11	108558240	13	21728251	107	0.902217
11	108558240	13	21728350	107	0.902217
11	108558240	13	21728429	107	0.902217
11	108558240	13	21728497	107	0.902217
11	108558240	13	21746600	107	0.866331
11	108560777	13	21728197	107	0.500813
11	108560777	13	21728251	107	0.500813
11	108560777	13	21728350	107	0.500813
11	108560777	13	21728429	107	0.500813
11	108560777	13	21728497	107	0.500813
11	108560777	13	21746600	107	0.482106
11	108561354	13	21728197	107	0.902217
11	108561354	13	21728251	107	0.902217
11	108561354	13	21728350	107	0.902217
11	108561354	13	21728429	107	0.902217
11	108561354	13	21728497	107	0.902217
11	108561354	13	21746600	107	0.866331
11	108563190	13	21728197	107	0.868008
11	108563190	13	21728251	107	0.868008
11	108563190	13	21728350	107	0.868008
11	108563190	13	21728429	107	0.868008
11	108563190	13	21728497	107	0.868008
11	108563190	13	21746600	107	0.833584
11	108563195	13	21728197	107	0.868008
11	108563195	13	21728251	107	0.868008
11	108563195	13	21728350	107	0.868008
11	108563195	13	21728429	107	0.868008
11	108563195	13	21728497	107	0.868008
11	108563195	13	21746600	107	0.833584
11	108563239	13	21728197	107	0.868008
11	108563239	13	21728251	107	0.868008
11	108563239	13	21728350	107	0.868008
11	108563239	13	21728429	107	0.868008
11	108563239	13	21728497	107	0.868008
11	108563239	13	21746600	107	0.833584
11	108563529	13	21728197	107	0.868008
11	108563529	13	21728251	107	0.868008
11	108563529	13	21728350	107	0.868008
11	108563529	13	21728429	107	0.868008
11	108563529	13	21728497	107	0.868008
11	108563529	13	21746600	107	0.833584
11	108563960	13	21728197	107	0.868008
11	108563960	13	21728251	107	0.868008
11	108563960	13	21728350	107	0.868008
11	108563960	13	21728429	107	0.868008
11	108563960	13	21728497	107	0.868008
11	108563960	13	21746600	107	0.833584
11	108564751	13	21728197	107	0.902217
11	108564751	13	21728251	107	0.902217
11	108564751	13	21728350	107	0.902217
11	108564751	13	21728429	107	0.902217
11	108564751	13	21728497	107	0.902217
11	108564751	13	21746600	107	0.866331
11	108565117	13	21728197	107	0.902217
11	108565117	13	21728251	107	0.902217
11	108565117	13	21728350	107	0.902217
11	108565117	13	21728429	107	0.902217
11	108565117	13	21728497	107	0.902217
11	108565117	13	21746600	107	0.866331
11	108566487	13	21728197	107	0.902217
11	108566487	13	21728251	107	0.902217
11	108566487	13	21728350	107	0.902217
11	108566487	13	21728429	107	0.902217
11	108566487	13	21728497	107	0.902217
11	108566487	13	21746600	107	0.866331
11	108566892	13	21728197	107	0.902217
11	108566892	13	21728251	107	0.902217
11	108566892	13	21728350	107	0.902217
11	108566892	13	21728429	107	0.902217
11	108566892	13	21728497	107	0.902217
11	108566892	13	21746600	107	0.866331
11	108567573	13	21728197	107	0.868008
11	108567573	13	21728251	107	0.868008
11	108567573	13	21728350	107	0.868008
11	108567573	13	21728429	107	0.868008
11	108567573	13	21728497	107	0.868008
11	108567573	13	21746600	107	0.833584
11	108567843	13	21728197	107	0.868008
11	108567843	13	21728251	107	0.868008
11	108567843	13	21728350	107	0.868008
11	108567843	13	21728429	107	0.868008
11	108567843	13	21728497	107	0.868008
11	108567843	13	21746600	107	0.833584
11	108568016	13	21728197	107	0.868008
11	108568016	13	21728251	107	0.868008
11	108568016	13	21728350	107	0.868008
11	108568016	13	21728429	107	0.868008
11	108568016	13	21728497	107	0.868008
11	108568016	13	21746600	107	0.833584
11	108568664	13	21728197	107	0.868008
11	108568664	13	21728251	107	0.868008
11	108568664	13	21728350	107	0.868008
11	108568664	13	21728429	107	0.868008
11	108568664	13	21728497	107	0.868008
11	108568664	13	21746600	107	0.833584
11	108569897	13	21728197	107	0.902217
11	108569897	13	21728251	107	0.902217
11	108569897	13	21728350	107	0.902217
11	108569897	13	21728429	107	0.902217
11	108569897	13	21728497	107	0.902217
11	108569897	13	21746600	107	0.866331
11	108570014	13	21728197	107	0.902217
11	108570014	13	21728251	107	0.902217
11	108570014	13	21728350	107	0.902217
11	108570014	13	21728429	107	0.902217
11	108570014	13	21728497	107	0.902217
11	108570014	13	21746600	107	0.866331
11	108570494	13	21728197	107	0.902217
11	108570494	13	21728251	107	0.902217
11	108570494	13	21728350	107	0.902217
11	108570494	13	21728429	107	0.902217
11	108570494	13	21728497	107	0.902217
11	108570494	13	21746600	107	0.866331
11	108572652	13	21728197	107	0.902217
11	108572652	13	21728251	107	0.902217
11	108572652	13	21728350	107	0.902217
11	108572652	13	21728429	107	0.902217
11	108572652	13	21728497	107	0.902217
11	108572652	13	21746600	107	0.866331
11	108572818	13	21728197	107	0.902217
11	108572818	13	21728251	107	0.902217
11	108572818	13	21728350	107	0.902217
11	108572818	13	21728429	107	0.902217
11	108572818	13	21728497	107	0.902217
11	108572818	13	21746600	107	0.866331
11	108572850	13	21728197	107	0.902217
11	108572850	13	21728251	107	0.902217
11	108572850	13	21728350	107	0.902217
11	108572850	13	21728429	107	0.902217
11	108572850	13	21728497	107	0.902217
11	108572850	13	21746600	107	0.866331
11	108573050	13	21728197	107	0.902217
11	108573050	13	21728251	107	0.902217
11	108573050	13	21728350	107	0.902217
11	108573050	13	21728429	107	0.902217
11	108573050	13	21728497	107	0.902217
11	108573050	13	21746600	107	0.866331
11	108575392	13	21728197	107	0.868008
11	108575392	13	21728251	107	0.868008
11	108575392	13	21728350	107	0.868008
11	108575392	13	21728429	107	0.868008
11	108575392	13	21728497	107	0.868008
11	108575392	13	21746600	107	0.833584
11	108576940	13	21728197	107	0.868008
11	108576940	13	21728251	107	0.868008
11	108576940	13	21728350	107	0.868008
11	108576940	13	21728429	107	0.868008
11	108576940	13	21728497	107	0.868008
11	108576940	13	21746600	107	0.833584
11	108576950	13	21728197	107	0.868008
11	108576950	13	21728251	107	0.868008
11	108576950	13	21728350	107	0.868008
11	108576950	13	21728429	107	0.868008
11	108576950	13	21728497	107	0.868008
11	108576950	13	21746600	107	0.833584
11	108577081	13	21728197	107	0.868008
11	108577081	13	21728251	107	0.868008
11	108577081	13	21728350	107	0.868008
11	108577081	13	21728429	107	0.868008
11	108577081	13	21728497	107	0.868008
11	108577081	13	21746600	107	0.833584
11	108577360	13	21728197	107	0.868008
11	108577360	13	21728251	107	0.868008
11	108577360	13	21728350	107	0.868008
11	108577360	13	21728429	107	0.868008
11	108577360	13	21728497	107	0.868008
11	108577360	13	21746600	107	0.833584
11	108577646	13	21728197	107	0.868008
11	108577646	13	21728251	107	0.868008
11	108577646	13	21728350	107	0.868008
11	108577646	13	21728429	107	0.868008
11	108577646	13	21728497	107	0.868008
11	108577646	13	21746600	107	0.833584
11	108578047	13	21728197	107	0.868008
11	108578047	13	21728251	107	0.868008
11	108578047	13	21728350	107	0.868008
11	108578047	13	21728429	107	0.868008
11	108578047	13	21728497	107	0.868008
11	108578047	13	21746600	107	0.833584
11	108578332	13	21728197	107	0.868008
11	108578332	13	21728251	107	0.868008
11	108578332	13	21728350	107	0.868008
11	108578332	13	21728429	107	0.868008
11	108578332	13	21728497	107	0.868008
11	108578332	13	21746600	107	0.833584
11	108580138	13	21728197	107	0.868008
11	108580138	13	21728251	107	0.868008
11	108580138	13	21728350	107	0.868008
11	108580138	13	21728429	107	0.868008
11	108580138	13	21728497	107	0.868008
11	108580138	13	21746600	107	0.833584
11	108580188	13	21728197	107	0.868008
11	108580188	13	21728251	107	0.868008
11	108580188	13	21728350	107	0.868008
11	108580188	13	21728429	107	0.868008
11	108580188	13	21728497	107	0.868008
11	108580188	13	21746600	107	0.833584
11	108581323	13	21728197	107	0.868008
11	108581323	13	21728251	107	0.868008
11	108581323	13	21728350	107	0.868008
11	108581323	13	21728429	107	0.868008
11	108581323	13	21728497	107	0.868008
11	108581323	13	21746600	107	0.833584
11	108582008	13	21728197	107	0.868008
11	108582008	13	21728251	107	0.868008
11	108582008	13	21728350	107	0.868008
11	108582008	13	21728429	107	0.868008
11	108582008	13	21728497	107	0.868008
11	108582008	13	21746600	107	0.833584
11	108582349	13	21728197	107	0.868008
11	108582349	13	21728251	107	0.868008
11	108582349	13	21728350	107	0.868008
11	108582349	13	21728429	107	0.868008
11	108582349	13	21728497	107	0.868008
11	108582349	13	21746600	107	0.833584
11	108582676	13	21728197	107	0.868008
11	108582676	13	21728251	107	0.868008
11	108582676	13	21728350	107	0.868008
11	108582676	13	21728429	107	0.868008
11	108582676	13	21728497	107	0.868008
11	108582676	13	21746600	107	0.833584
11	108585097	13	21728197	107	0.868008
11	108585097	13	21728251	107	0.868008
11	108585097	13	21728350	107	0.868008
11	108585097	13	21728429	107	0.868008
11	108585097	13	21728497	107	0.868008
11	108585097	13	21746600	107	0.833584
11	108585255	13	21728197	107	0.506617
11	108585255	13	21728251	107	0.506617
11	108585255	13	21728350	107	0.506617
11	108585255	13	21728429	107	0.506617
11	108585255	13	21728497	107	0.506617
11	108585255	13	21746600	107	0.491324
11	108586949	13	21728197	107	0.902217
11	108586949	13	21728251	107	0.902217
11	108586949	13	21728350	107	0.902217
11	108586949	13	21728429	107	0.902217
11	108586949	13	21728497	107	0.902217
11	108586949	13	21746600	107	0.866331
11	108587047	13	21728197	107	0.902217
11	108587047	13	21728251	107	0.902217
11	108587047	13	21728350	107	0.902217
11	108587047	13	21728429	107	0.902217
11	108587047	13	21728497	107	0.902217
11	108587047	13	21746600	107	0.866331
11	108588831	13	21728197	107	0.902217
11	108588831	13	21728251	107	0.902217
11	108588831	13	21728350	107	0.902217
11	108588831	13	21728429	107	0.902217
11	108588831	13	21728497	107	0.902217
11	108588831	13	21746600	107	0.866331
11	108588890	13	21728197	107	0.551253
11	108588890	13	21728251	107	0.551253
11	108588890	13	21728350	107	0.551253
11	108588890	13	21728429	107	0.551253
11	108588890	13	21728497	107	0.551253
11	108588890	13	21746600	107	0.530382
11	108589379	13	21728197	107	0.902217
11	108589379	13	21728251	107	0.902217
11	108589379	13	21728350	107	0.902217
11	108589379	13	21728429	107	0.902217
11	108589379	13	21728497	107	0.902217
11	108589379	13	21746600	107	0.866331
11	108591328	13	21728197	107	0.902217
11	108591328	13	21728251	107	0.902217
11	108591328	13	21728350	107	0.902217
11	108591328	13	21728429	107	0.902217
11	108591328	13	21728497	107	0.902217
11	108591328	13	21746600	107	0.866331
11	108591329	13	21728197	107	0.902217
11	108591329	13	21728251	107	0.902217
11	108591329	13	21728350	107	0.902217
11	108591329	13	21728429	107	0.902217
11	108591329	13	21728497	107	0.902217
11	108591329	13	21746600	107	0.866331
11	108591508	13	21728197	107	0.902217
11	108591508	13	21728251	107	0.902217
11	108591508	13	21728350	107	0.902217
11	108591508	13	21728429	107	0.902217
11	108591508	13	21728497	107	0.902217
11	108591508	13	21746600	107	0.866331
11	108592388	13	21728197	107	0.902217
11	108592388	13	21728251	107	0.902217
11	108592388	13	21728350	107	0.902217
11	108592388	13	21728429	107	0.902217
11	108592388	13	21728497	107	0.902217
11	108592388	13	21746600	107	0.866331
11	108594237	13	21728197	107	0.902217
11	108594237	13	21728251	107	0.902217
11	108594237	13	21728350	107	0.902217
11	108594237	13	21728429	107	0.902217
11	108594237	13	21728497	107	0.902217
11	108594237	13	21746600	107	0.866331
11	108595861	13	21728197	107	0.902217
11	108595861	13	21728251	107	0.902217
11	108595861	13	21728350	107	0.902217
11	108595861	13	21728429	107	0.902217
11	108595861	13	21728497	107	0.902217
11	108595861	13	21746600	107	0.866331
11	108596033	13	21728197	107	0.902217
11	108596033	13	21728251	107	0.902217
11	108596033	13	21728350	107	0.902217
11	108596033	13	21728429	107	0.902217
11	108596033	13	21728497	107	0.902217
11	108596033	13	21746600	107	0.866331
11	108596177	13	21728197	107	0.902217
11	108596177	13	21728251	107	0.902217
11	108596177	13	21728350	107	0.902217
11	108596177	13	21728429	107	0.902217
11	108596177	13	21728497	107	0.902217
11	108596177	13	21746600	107	0.866331
11	108597238	13	21728197	107	0.902217
11	108597238	13	21728251	107	0.902217
11	108597238	13	21728350	107	0.902217
11	108597238	13	21728429	107	0.902217
11	108597238	13	21728497	107	0.902217
11	108597238	13	21746600	107	0.866331
11	108597390	13	21728197	107	0.902217
11	108597390	13	21728251	107	0.902217
11	108597390	13	21728350	107	0.902217
11	108597390	13	21728429	107	0.902217
11	108597390	13	21728497	107	0.902217
11	108597390	13	21746600	107	0.866331
11	108597547	13	21728197	107	0.902217
11	108597547	13	21728251	107	0.902217
11	108597547	13	21728350	107	0.902217
11	108597547	13	21728429	107	0.902217
11	108597547	13	21728497	107	0.902217
11	108597547	13	21746600	107	0.866331
11	108597703	13	21728197	107	0.902217
11	108597703	13	21728251	107	0.902217
11	108597703	13	21728350	107	0.902217
11	108597703	13	21728429	107	0.902217
11	108597703	13	21728497	107	0.902217
11	108597703	13	21746600	107	0.866331
11	108597744	13	21728197	107	0.902217
11	108597744	13	21728251	107	0.902217
11	108597744	13	21728350	107	0.902217
11	108597744	13	21728429	107	0.902217
11	108597744	13	21728497	107	0.902217
11	108597744	13	21746600	107	0.866331
11	108599368	13	21728197	107	0.902217
11	108599368	13	21728251	107	0.902217
11	108599368	13	21728350	107	0.902217
11	108599368	13	21728429	107	0.902217
11	108599368	13	21728497	107	0.902217
11	108599368	13	21746600	107	0.866331
11	108599389	13	21728197	107	0.902217
11	108599389	13	21728251	107	0.902217
11	108599389	13	21728350	107	0.902217
11	108599389	13	21728429	107	0.902217
11	108599389	13	21728497	107	0.902217
11	108599389	13	21746600	107	0.866331
11	108600498	13	21728197	107	0.902217
11	108600498	13	21728251	107	0.902217
11	108600498	13	21728350	107	0.902217
11	108600498	13	21728429	107	0.902217
11	108600498	13	21728497	107	0.902217
11	108600498	13	21746600	107	0.866331
11	108600958	13	21728197	107	0.902217
11	108600958	13	21728251	107	0.902217
11	108600958	13	21728350	107	0.902217
11	108600958	13	21728429	107	0.902217
11	108600958	13	21728497	107	0.902217
11	108600958	13	21746600	107	0.866331
11	108602717	13	21728197	107	0.902217
11	108602717	13	21728251	107	0.902217
11	108602717	13	21728350	107	0.902217
11	108602717	13	21728429	107	0.902217
11	108602717	13	21728497	107	0.902217
11	108602717	13	21746600	107	0.866331
11	108602962	13	21728197	107	0.902217
11	108602962	13	21728251	107	0.902217
11	108602962	13	21728350	107	0.902217
11	108602962	13	21728429	107	0.902217
11	108602962	13	21728497	107	0.902217
11	108602962	13	21746600	107	0.866331
11	108604056	13	21728197	107	0.902217
11	108604056	13	21728251	107	0.902217
11	108604056	13	21728350	107	0.902217
11	108604056	13	21728429	107	0.902217
11	108604056	13	21728497	107	0.902217
11	108604056	13	21746600	107	0.866331
11	108609056	13	21728197	107	0.902217
11	108609056	13	21728251	107	0.902217
11	108609056	13	21728350	107	0.902217
11	108609056	13	21728429	107	0.902217
11	108609056	13	21728497	107	0.902217
11	108609056	13	21746600	107	0.866331
11	108609508	13	21728197	107	0.902217
11	108609508	13	21728251	107	0.902217
11	108609508	13	21728350	107	0.902217
11	108609508	13	21728429	107	0.902217
11	108609508	13	21728497	107	0.902217
11	108609508	13	21746600	107	0.866331
11	108610919	13	21728197	107	0.902217
11	108610919	13	21728251	107	0.902217
11	108610919	13	21728350	107	0.902217
11	108610919	13	21728429	107	0.902217
11	108610919	13	21728497	107	0.902217
11	108610919	13	21746600	107	0.866331
11	108611505	13	21728197	107	0.902217
11	108611505	13	21728251	107	0.902217
11	108611505	13	21728350	107	0.902217
11	108611505	13	21728429	107	0.902217
11	108611505	13	21728497	107	0.902217
11	108611505	13	21746600	107	0.866331
11	108611963	13	21728197	107	0.902217
11	108611963	13	21728251	107	0.902217
11	108611963	13	21728350	107	0.902217
11	108611963	13	21728429	107	0.902217
11	108611963	13	21728497	107	0.902217
11	108611963	13	21746600	107	0.866331
11	108612403	13	21728197	107	0.902217
11	108612403	13	21728251	107	0.902217
11	108612403	13	21728350	107	0.902217
11	108612403	13	21728429	107	0.902217
11	108612403	13	21728497	107	0.902217
11	108612403	13	21746600	107	0.866331
11	108612776	13	21728197	107	0.902217
11	108612776	13	21728251	107	0.902217
11	108612776	13	21728350	107	0.902217
11	108612776	13	21728429	107	0.902217
11	108612776	13	21728497	107	0.902217
11	108612776	13	21746600	107	0.866331
11	108612903	13	21728197	107	0.902217
11	108612903	13	21728251	107	0.902217
11	108612903	13	21728350	107	0.902217
11	108612903	13	21728429	107	0.902217
11	108612903	13	21728497	107	0.902217
11	108612903	13	21746600	107	0.866331
11	108613878	13	21728197	107	0.902217
11	108613878	13	21728251	107	0.902217
11	108613878	13	21728350	107	0.902217
11	108613878	13	21728429	107	0.902217
11	108613878	13	21728497	107	0.902217
11	108613878	13	21746600	107	0.866331
11	108614650	13	21728197	107	0.902217
11	108614650	13	21728251	107	0.902217
11	108614650	13	21728350	107	0.902217
11	108614650	13	21728429	107	0.902217
11	108614650	13	21728497	107	0.902217
11	108614650	13	21746600	107	0.866331
11	108617294	13	21728197	107	0.766376
11	108617294	13	21728251	107	0.766376
11	108617294	13	21728350	107	0.766376
11	108617294	13	21728429	107	0.766376
11	108617294	13	21728497	107	0.766376
11	108617294	13	21746600	107	0.727913
11	108617811	13	21728197	107	0.902217
11	108617811	13	21728251	107	0.902217
11	108617811	13	21728350	107	0.902217
11	108617811	13	21728429	107	0.902217
11	108617811	13	21728497	107	0.902217
11	108617811	13	21746600	107	0.866331
11	108618456	13	21728197	107	0.902217
11	108618456	13	21728251	107	0.902217
11	108618456	13	21728350	107	0.902217
11	108618456	13	21728429	107	0.902217
11	108618456	13	21728497	107	0.902217
11	108618456	13	21746600	107	0.866331
11	108622394	13	21728197	107	0.902217
11	108622394	13	21728251	107	0.902217
11	108622394	13	21728350	107	0.902217
11	108622394	13	21728429	107	0.902217
11	108622394	13	21728497	107	0.902217
11	108622394	13	21746600	107	0.866331
11	108622423	13	21728197	107	0.902217
11	108622423	13	21728251	107	0.902217
11	108622423	13	21728350	107	0.902217
11	108622423	13	21728429	107	0.902217
11	108622423	13	21728497	107	0.902217
11	108622423	13	21746600	107	0.866331
11	108623805	13	21728197	107	0.902217
11	108623805	13	21728251	107	0.902217
11	108623805	13	21728350	107	0.902217
11	108623805	13	21728429	107	0.902217
11	108623805	13	21728497	107	0.902217
11	108623805	13	21746600	107	0.866331
11	108623866	13	21728197	107	0.902217
11	108623866	13	21728251	107	0.902217
11	108623866	13	21728350	107	0.902217
11	108623866	13	21728429	107	0.902217
11	108623866	13	21728497	107	0.902217
11	108623866	13	21746600	107	0.866331
11	108624998	13	21728197	107	0.902217
11	108624998	13	21728251	107	0.902217
11	108624998	13	21728350	107	0.902217
11	108624998	13	21728429	107	0.902217
11	108624998	13	21728497	107	0.902217
11	108624998	13	21746600	107	0.866331
11	108633842	13	21728197	107	0.835665
11	108633842	13	21728251	107	0.835665
11	108633842	13	21728350	107	0.835665
11	108633842	13	21728429	107	0.835665
11	108633842	13	21728497	107	0.835665
11	108633842	13	21746600	107	0.802623
11	108634981	13	21728197	107	0.902217
11	108634981	13	21728251	107	0.902217
11	108634981	13	21728350	107	0.902217
11	108634981	13	21728429	107	0.902217
11	108634981	13	21728497	107	0.902217
11	108634981	13	21746600	107	0.866331
11	108637788	13	21728197	107	0.902217
11	108637788	13	21728251	107	0.902217
11	108637788	13	21728350	107	0.902217
11	108637788	13	21728429	107	0.902217
11	108637788	13	21728497	107	0.902217
11	108637788	13	21746600	107	0.866331
11	108641271	13	21728197	107	0.902217
11	108641271	13	21728251	107	0.902217
11	108641271	13	21728350	107	0.902217
11	108641271	13	21728429	107	0.902217
11	108641271	13	21728497	107	0.902217
11	108641271	13	21746600	107	0.866331
11	108645514	13	21728197	107	0.902217
11	108645514	13	21728251	107	0.902217
11	108645514	13	21728350	107	0.902217
11	108645514	13	21728429	107	0.902217
11	108645514	13	21728497	107	0.902217
11	108645514	13	21746600	107	0.866331
11	108645622	13	21728197	107	0.902217
11	108645622	13	21728251	107	0.902217
11	108645622	13	21728350	107	0.902217
11	108645622	13	21728429	107	0.902217
11	108645622	13	21728497	107	0.902217
11	108645622	13	21746600	107	0.866331
11	108645824	13	21728197	107	0.902217
11	108645824	13	21728251	107	0.902217
11	108645824	13	21728350	107	0.902217
11	108645824	13	21728429	107	0.902217
11	108645824	13	21728497	107	0.902217
11	108645824	13	21746600	107	0.866331
11	108650389	13	21728197	107	0.902217
11	108650389	13	21728251	107	0.902217
11	108650389	13	21728350	107	0.902217
11	108650389	13	21728429	107	0.902217
11	108650389	13	21728497	107	0.902217
11	108650389	13	21746600	107	0.866331
11	108658185	13	21728197	107	0.902217
11	108658185	13	21728251	107	0.902217
11	108658185	13	21728350	107	0.902217
11	108658185	13	21728429	107	0.902217
11	108658185	13	21728497	107	0.902217
11	108658185	13	21746600	107	0.866331
11	108663753	13	21728197	107	0.902217
11	108663753	13	21728251	107	0.902217
11	108663753	13	21728350	107	0.902217
11	108663753	13	21728429	107	0.902217
11	108663753	13	21728497	107	0.902217
11	108663753	13	21746600	107	0.866331
11	108666640	13	21728197	107	0.902217
11	108666640	13	21728251	107	0.902217
11	108666640	13	21728350	107	0.902217
11	108666640	13	21728429	107	0.902217
11	108666640	13	21728497	107	0.902217
11	108666640	13	21746600	107	0.866331
11	108667764	13	21728197	107	0.902217
11	108667764	13	21728251	107	0.902217
11	108667764	13	21728350	107	0.902217
11	108667764	13	21728429	107	0.902217
11	108667764	13	21728497	107	0.902217
11	108667764	13	21746600	107	0.866331
11	108669444	13	21728197	107	0.902217
11	108669444	13	21728251	107	0.902217
11	108669444	13	21728350	107	0.902217
11	108669444	13	21728429	107	0.902217
11	108669444	13	21728497	107	0.902217
11	108669444	13	21746600	107	0.866331
11	108671097	13	21728197	107	0.902217
11	108671097	13	21728251	107	0.902217
11	108671097	13	21728350	107	0.902217
11	108671097	13	21728429	107	0.902217
11	108671097	13	21728497	107	0.902217
11	108671097	13	21746600	107	0.866331
11	108672966	13	21728197	107	0.810534
11	108672966	13	21728251	107	0.810534
11	108672966	13	21728350	107	0.810534
11	108672966	13	21728429	107	0.810534
11	108672966	13	21728497	107	0.810534
11	108672966	13	21746600	107	0.772871
11	108673208	13	21728197	107	0.902217
11	108673208	13	21728251	107	0.902217
11	108673208	13	21728350	107	0.902217
11	108673208	13	21728429	107	0.902217
11	108673208	13	21728497	107	0.902217
11	108673208	13	21746600	107	0.866331
11	108673298	13	21728197	107	0.902217
11	108673298	13	21728251	107	0.902217
11	108673298	13	21728350	107	0.902217
11	108673298	13	21728429	107	0.902217
11	108673298	13	21728497	107	0.902217
11	108673298	13	21746600	107	0.866331
11	108675492	13	21728197	107	0.902217
11	108675492	13	21728251	107	0.902217
11	108675492	13	21728350	107	0.902217
11	108675492	13	21728429	107	0.902217
11	108675492	13	21728497	107	0.902217
11	108675492	13	21746600	107	0.866331
11	108681066	13	21728197	107	0.868008
11	108681066	13	21728251	107	0.868008
11	108681066	13	21728350	107	0.868008
11	108681066	13	21728429	107	0.868008
11	108681066	13	21728497	107	0.868008
11	108681066	13	21746600	107	0.833584
11	108686096	13	21728197	107	0.868008
11	108686096	13	21728251	107	0.868008
11	108686096	13	21728350	107	0.868008
11	108686096	13	21728429	107	0.868008
11	108686096	13	21728497	107	0.868008
11	108686096	13	21746600	107	0.833584
11	108688697	13	21728197	107	0.902217
11	108688697	13	21728251	107	0.902217
11	108688697	13	21728350	107	0.902217
11	108688697	13	21728429	107	0.902217
11	108688697	13	21728497	107	0.902217
11	108688697	13	21746600	107	0.866331
11	108693843	13	21728197	107	0.902217
11	108693843	13	21728251	107	0.902217
11	108693843	13	21728350	107	0.902217
11	108693843	13	21728429	107	0.902217
11	108693843	13	21728497	107	0.902217
11	108693843	13	21746600	107	0.866331
11	108702969	13	21728197	107	0.868008
11	108702969	13	21728251	107	0.868008
11	108702969	13	21728350	107	0.868008
11	108702969	13	21728429	107	0.868008
11	108702969	13	21728497	107	0.868008
11	108702969	13	21746600	107	0.833584
11	108703294	13	21728197	107	0.902217
11	108703294	13	21728251	107	0.902217
11	108703294	13	21728350	107	0.902217
11	108703294	13	21728429	107	0.902217
11	108703294	13	21728497	107	0.902217
11	108703294	13	21746600	107	0.866331
11	108703801	13	21728197	107	0.902217
11	108703801	13	21728251	107	0.902217
11	108703801	13	21728350	107	0.902217
11	108703801	13	21728429	107	0.902217
11	108703801	13	21728497	107	0.902217
11	108703801	13	21746600	107	0.866331
11	108703955	13	21728197	107	0.902217
11	108703955	13	21728251	107	0.902217
11	108703955	13	21728350	107	0.902217
11	108703955	13	21728429	107	0.902217
11	108703955	13	21728497	107	0.902217
11	108703955	13	21746600	107	0.866331
11	108704824	13	21728197	107	0.902217
11	108704824	13	21728251	107	0.902217
11	108704824	13	21728350	107	0.902217
11	108704824	13	21728429	107	0.902217
11	108704824	13	21728497	107	0.902217
11	108704824	13	21746600	107	0.866331
11	108711222	13	21728197	107	0.581327
11	108711222	13	21728251	107	0.581327
11	108711222	13	21728350	107	0.581327
11	108711222	13	21728429	107	0.581327
11	108711222	13	21728497	107	0.581327
11	108711222	13	21746600	107	0.564379
11	108712498	13	21728197	107	0.62801
11	108712498	13	21728251	107	0.62801
11	108712498	13	21728350	107	0.62801
11	108712498	13	21728429	107	0.62801
11	108712498	13	21728497	107	0.62801
11	108712498	13	21746600	107	0.609555
11	108715190	13	21728197	107	0.62801
11	108715190	13	21728251	107	0.62801
11	108715190	13	21728350	107	0.62801
11	108715190	13	21728429	107	0.62801
11	108715190	13	21728497	107	0.62801
11	108715190	13	21746600	107	0.609555
11	108717748	13	21728197	107	0.371999
11	108717748	13	21728251	107	0.371999
11	108717748	13	21728350	107	0.371999
11	108717748	13	21728429	107	0.371999
11	108717748	13	21728497	107	0.371999
11	108717748	13	21746600	107	0.367611
11	108719088	13	21728197	107	0.581327
11	108719088	13	21728251	107	0.581327
11	108719088	13	21728350	107	0.581327
11	108719088	13	21728429	107	0.581327
11	108719088	13	21728497	107	0.581327
11	108719088	13	21746600	107	0.564379
11	108719364	13	21728197	107	0.62801
11	108719364	13	21728251	107	0.62801
11	108719364	13	21728350	107	0.62801
11	108719364	13	21728429	107	0.62801
11	108719364	13	21728497	107	0.62801
11	108719364	13	21746600	107	0.609555
11	108719824	13	21728197	107	0.62801
11	108719824	13	21728251	107	0.62801
11	108719824	13	21728350	107	0.62801
11	108719824	13	21728429	107	0.62801
11	108719824	13	21728497	107	0.62801
11	108719824	13	21746600	107	0.609555
11	108723102	13	21728197	107	0.62801
11	108723102	13	21728251	107	0.62801
11	108723102	13	21728350	107	0.62801
11	108723102	13	21728429	107	0.62801
11	108723102	13	21728497	107	0.62801
11	108723102	13	21746600	107	0.609555
11	108724639	13	21728197	107	0.581327
11	108724639	13	21728251	107	0.581327
11	108724639	13	21728350	107	0.581327
11	108724639	13	21728429	107	0.581327
11	108724639	13	21728497	107	0.581327
11	108724639	13	21746600	107	0.564379
11	108726422	13	21728197	107	0.62801
11	108726422	13	21728251	107	0.62801
11	108726422	13	21728350	107	0.62801
11	108726422	13	21728429	107	0.62801
11	108726422	13	21728497	107	0.62801
11	108726422	13	21746600	107	0.609555
11	108728782	13	21728197	107	0.581327
11	108728782	13	21728251	107	0.581327
11	108728782	13	21728350	107	0.581327
11	108728782	13	21728429	107	0.581327
11	108728782	13	21728497	107	0.581327
11	108728782	13	21746600	107	0.564379
11	108729575	13	21728197	107	0.62801
11	108729575	13	21728251	107	0.62801
11	108729575	13	21728350	107	0.62801
11	108729575	13	21728429	107	0.62801
11	108729575	13	21728497	107	0.62801
11	108729575	13	21746600	107	0.609555
11	108734561	13	21728197	107	0.581327
11	108734561	13	21728251	107	0.581327
11	108734561	13	21728350	107	0.581327
11	108734561	13	21728429	107	0.581327
11	108734561	13	21728497	107	0.581327
11	108734561	13	21746600	107	0.564379
11	108739219	13	21728197	107	0.62801
11	108739219	13	21728251	107	0.62801
11	108739219	13	21728350	107	0.62801
11	108739219	13	21728429	107	0.62801
11	108739219	13	21728497	107	0.62801
11	108739219	13	21746600	107	0.609555
11	108752705	13	21728197	107	0.62801
11	108752705	13	21728251	107	0.62801
11	108752705	13	21728350	107	0.62801
11	108752705	13	21728429	107	0.62801
11	108752705	13	21728497	107	0.62801
11	108752705	13	21746600	107	0.609555
11	108752993	13	21728197	107	0.581327
11	108752993	13	21728251	107	0.581327
11	108752993	13	21728350	107	0.581327
11	108752993	13	21728429	107	0.581327
11	108752993	13	21728497	107	0.581327
11	108752993	13	21746600	107	0.564379
11	108753255	13	21728197	107	0.62801
11	108753255	13	21728251	107	0.62801
11	108753255	13	21728350	107	0.62801
11	108753255	13	21728429	107	0.62801
11	108753255	13	21728497	107	0.62801
11	108753255	13	21746600	107	0.609555
11	108755021	13	21728197	107	0.62801
11	108755021	13	21728251	107	0.62801
11	108755021	13	21728350	107	0.62801
11	108755021	13	21728429	107	0.62801
11	108755021	13	21728497	107	0.62801
11	108755021	13	21746600	107	0.609555
11	108755298	13	21728197	107	0.62801
11	108755298	13	21728251	107	0.62801
11	108755298	13	21728350	107	0.62801
11	108755298	13	21728429	107	0.62801
11	108755298	13	21728497	107	0.62801
11	108755298	13	21746600	107	0.609555
11	108757536	13	21728197	107	0.581327
11	108757536	13	21728251	107	0.581327
11	108757536	13	21728350	107	0.581327
11	108757536	13	21728429	107	0.581327
11	108757536	13	21728497	107	0.581327
11	108757536	13	21746600	107	0.564379
11	108758677	13	21728197	107	0.62801
11	108758677	13	21728251	107	0.62801
11	108758677	13	21728350	107	0.62801
11	108758677	13	21728429	107	0.62801
11	108758677	13	21728497	107	0.62801
11	108758677	13	21746600	107	0.609555
11	108758815	13	21728197	107	0.62801
11	108758815	13	21728251	107	0.62801
11	108758815	13	21728350	107	0.62801
11	108758815	13	21728429	107	0.62801
11	108758815	13	21728497	107	0.62801
11	108758815	13	21746600	107	0.609555
11	108759511	13	21728197	107	0.596252
11	108759511	13	21728251	107	0.596252
11	108759511	13	21728350	107	0.596252
11	108759511	13	21728429	107	0.596252
11	108759511	13	21728497	107	0.596252
11	108759511	13	21746600	107	0.575299
11	108760354	13	21728197	107	0.581327
11	108760354	13	21728251	107	0.581327
11	108760354	13	21728350	107	0.581327
11	108760354	13	21728429	107	0.581327
11	108760354	13	21728497	107	0.581327
11	108760354	13	21746600	107	0.564379
11	108762576	13	21728197	107	0.515543
11	108762576	13	21728251	107	0.515543
11	108762576	13	21728350	107	0.515543
11	108762576	13	21728429	107	0.515543
11	108762576	13	21728497	107	0.515543
11	108762576	13	21746600	107	0.495633
11	108767169	13	21728197	107	0.62801
11	108767169	13	21728251	107	0.62801
11	108767169	13	21728350	107	0.62801
11	108767169	13	21728429	107	0.62801
11	108767169	13	21728497	107	0.62801
11	108767169	13	21746600	107	0.609555
11	108767599	13	21728197	107	0.62801
11	108767599	13	21728251	107	0.62801
11	108767599	13	21728350	107	0.62801
11	108767599	13	21728429	107	0.62801
11	108767599	13	21728497	107	0.62801
11	108767599	13	21746600	107	0.609555
11	108768604	13	21728197	107	0.62801
11	108768604	13	21728251	107	0.62801
11	108768604	13	21728350	107	0.62801
11	108768604	13	21728429	107	0.62801
11	108768604	13	21728497	107	0.62801
11	108768604	13	21746600	107	0.609555
11	108769561	13	21728197	107	0.62801
11	108769561	13	21728251	107	0.62801
11	108769561	13	21728350	107	0.62801
11	108769561	13	21728429	107	0.62801
11	108769561	13	21728497	107	0.62801
11	108769561	13	21746600	107	0.609555
11	108771145	13	21728197	107	0.62801
11	108771145	13	21728251	107	0.62801
11	108771145	13	21728350	107	0.62801
11	108771145	13	21728429	107	0.62801
11	108771145	13	21728497	107	0.62801
11	108771145	13	21746600	107	0.609555
11	108776605	13	21728197	107	0.62801
11	108776605	13	21728251	107	0.62801
11	108776605	13	21728350	107	0.62801
11	108776605	13	21728429	107	0.62801
11	108776605	13	21728497	107	0.62801
11	108776605	13	21746600	107	0.609555
11	108781222	13	21728197	107	0.368103
11	108781222	13	21728251	107	0.368103
11	108781222	13	21728350	107	0.368103
11	108781222	13	21728429	107	0.368103
11	108781222	13	21728497	107	0.368103
11	108781222	13	21746600	107	0.358813
11	108782708	13	21728197	107	0.62801
11	108782708	13	21728251	107	0.62801
11	108782708	13	21728350	107	0.62801
11	108782708	13	21728429	107	0.62801
11	108782708	13	21728497	107	0.62801
11	108782708	13	21746600	107	0.609555
11	108785673	13	21728197	107	0.62801
11	108785673	13	21728251	107	0.62801
11	108785673	13	21728350	107	0.62801
11	108785673	13	21728429	107	0.62801
11	108785673	13	21728497	107	0.62801
11	108785673	13	21746600	107	0.609555
11	108786184	13	21728197	107	0.572308
11	108786184	13	21728251	107	0.572308
11	108786184	13	21728350	107	0.572308
11	108786184	13	21728429	107	0.572308
11	108786184	13	21728497	107	0.572308
11	108786184	13	21746600	107	0.55397
11	108793730	13	21728197	107	0.62801
11	108793730	13	21728251	107	0.62801
11	108793730	13	21728350	107	0.62801
11	108793730	13	21728429	107	0.62801
11	108793730	13	21728497	107	0.62801
11	108793730	13	21746600	107	0.609555
11	108804367	13	21728197	107	0.594116
11	108804367	13	21728251	107	0.594116
11	108804367	13	21728350	107	0.594116
11	108804367	13	21728429	107	0.594116
11	108804367	13	21728497	107	0.594116
11	108804367	13	21746600	107	0.576937
11	108806300	13	21728197	107	0.621061
11	108806300	13	21728251	107	0.621061
11	108806300	13	21728350	107	0.621061
11	108806300	13	21728429	107	0.621061
11	108806300	13	21728497	107	0.621061
11	108806300	13	21746600	107	0.601031
11	108806925	13	21728197	107	0.594116
11	108806925	13	21728251	107	0.594116
11	108806925	13	21728350	107	0.594116
11	108806925	13	21728429	107	0.594116
11	108806925	13	21728497	107	0.594116
11	108806925	13	21746600	107	0.576937
11	108809585	13	21728197	107	0.62801
11	108809585	13	21728251	107	0.62801
11	108809585	13	21728350	107	0.62801
11	108809585	13	21728429	107	0.62801
11	108809585	13	21728497	107	0.62801
11	108809585	13	21746600	107	0.609555
11	108810687	13	21728197	107	0.562593
11	108810687	13	21728251	107	0.562593
11	108810687	13	21728350	107	0.562593
11	108810687	13	21728429	107	0.562593
11	108810687	13	21728497	107	0.562593
11	108810687	13	21746600	107	0.546604
11	108812699	13	21728197	107	0.562593
11	108812699	13	21728251	107	0.562593
11	108812699	13	21728350	107	0.562593
11	108812699	13	21728429	107	0.562593
11	108812699	13	21728497	107	0.562593
11	108812699	13	21746600	107	0.546604
11	108813604	13	21728197	107	0.562593
11	108813604	13	21728251	107	0.562593
11	108813604	13	21728350	107	0.562593
11	108813604	13	21728429	107	0.562593
11	108813604	13	21728497	107	0.562593
11	108813604	13	21746600	107	0.546604
11	108813949	13	21728197	107	0.562593
11	108813949	13	21728251	107	0.562593
11	108813949	13	21728350	107	0.562593
11	108813949	13	21728429	107	0.562593
11	108813949	13	21728497	107	0.562593
11	108813949	13	21746600	107	0.546604
11	108814112	13	21728197	107	0.578074
11	108814112	13	21728251	107	0.578074
11	108814112	13	21728350	107	0.578074
11	108814112	13	21728429	107	0.578074
11	108814112	13	21728497	107	0.578074
11	108814112	13	21746600	107	0.5615
11	108816068	13	21728197	107	0.55599
11	108816068	13	21728251	107	0.55599
11	108816068	13	21728350	107	0.55599
11	108816068	13	21728429	107	0.55599
11	108816068	13	21728497	107	0.55599
11	108816068	13	21746600	107	0.538293
11	108817015	13	21728197	107	0.58925
11	108817015	13	21728251	107	0.58925
11	108817015	13	21728350	107	0.58925
11	108817015	13	21728429	107	0.58925
11	108817015	13	21728497	107	0.58925
11	108817015	13	21746600	107	0.570246
11	108817161	13	21728197	107	0.58925
11	108817161	13	21728251	107	0.58925
11	108817161	13	21728350	107	0.58925
11	108817161	13	21728429	107	0.58925
11	108817161	13	21728497	107	0.58925
11	108817161	13	21746600	107	0.570246
11	108819149	13	21728197	107	0.383084
11	108819149	13	21728251	107	0.383084
11	108819149	13	21728350	107	0.383084
11	108819149	13	21728429	107	0.383084
11	108819149	13	21728497	107	0.383084
11	108819149	13	21746600	107	0.371826
11	108819679	13	21728197	107	0.383084
11	108819679	13	21728251	107	0.383084
11	108819679	13	21728350	107	0.383084
11	108819679	13	21728429	107	0.383084
11	108819679	13	21728497	107	0.383084
11	108819679	13	21746600	107	0.371826
11	117094983	13	30091950	107	0.342012
11	117094986	13	30091950	107	0.342012
11	120099896	13	30091950	107	0.428218
11	120099898	13	30091950	107	0.428218
11	125947152	13	27126791	107	0.311703
11	125947152	13	27127498	107	0.311703
11	125947152	13	27128153	107	0.311703
11	125947152	13	27128366	107	0.311703
11	125947152	13	27128442	107	0.311703
11	125947152	13	27130462	107	0.311703
11	125947152	13	27131971	107	0.311703
11	125947152	13	27132156	107	0.311703
11	125947152	13	27133587	107	0.311703
11	125947152	13	27135275	107	0.311703
11	125947152	13	27137385	107	0.311703
11	125947152	13	27139876	107	0.311703
11	125947152	13	27141830	107	0.311703
11	125947152	13	27143768	107	0.311703
11	125947152	13	27146921	107	0.311703
11	125947152	13	27149613	107	0.34375
11	125947152	13	27150639	107	0.34375
11	125947152	13	27153298	107	0.34375
11	125947152	13	27153323	107	0.34375
11	125947152	13	27155295	107	0.34375
11	125947152	13	27156483	107	0.34375
11	125947152	13	27157263	107	0.34375
11	125947152	13	27157703	107	0.34375
11	125947152	13	27158364	107	0.34375
11	125947152	13	27164848	107	0.34375
11	125947152	13	27167205	107	0.34375
11	125947152	13	27167402	107	0.34375
11	125947152	13	27168961	107	0.34375
11	125947152	13	27169042	107	0.34375
11	125947152	13	27170449	107	0.323625
11	125947152	13	27171060	107	0.34375
11	125947152	13	27172275	107	0.34375
11	125947152	13	27173899	107	0.34375
11	125947152	13	27177426	107	0.34375
11	125947152	13	27179266	107	0.34375
11	125947152	13	27180947	107	0.34375
11	125947152	13	27182136	107	0.34375
11	125947152	13	27183783	107	0.34375
11	125947152	13	27184984	107	0.34375
11	125947152	13	27188031	107	0.34375
11	125947152	13	27189089	107	0.34375
11	125947152	13	27191856	107	0.34375
11	125947152	13	27192653	107	0.34375
11	125947152	13	27194725	107	0.34375
11	125947152	13	27197775	107	0.34375
11	125947152	13	27201154	107	0.34375
11	125947152	13	27205305	107	0.34375
11	125947152	13	27206151	107	0.34375
11	125947152	13	27208688	107	0.34375
11	125947152	13	27215113	107	0.34375
11	125947152	13	27215506	107	0.34375
11	125947152	13	27217123	107	0.323625
11	125947152	13	27219213	107	0.34375
11	125947152	13	27220318	107	0.34375
11	125947152	13	27221342	107	0.34375
11	134188851	13	20024609	107	0.31033
11	134188851	13	20024611	107	0.31033
11	111156836	13	77416712	107	0.307633
11	111157227	13	77416712	107	0.307633
11	111160491	13	77416712	107	0.307633
11	111160753	13	77416712	107	0.307633
11	111162691	13	77416712	107	0.307633
11	111165009	13	77416712	107	0.307633
11	111169990	13	77416712	107	0.307633
11	111170540	13	77416712	107	0.300824
11	111171071	13	77416712	107	0.307633
11	111171646	13	77416712	107	0.307633
11	111171672	13	77416712	107	0.307633
11	111171709	13	77416712	107	0.307633
11	111172179	13	77416712	107	0.307633
11	111172210	13	77416712	107	0.307633
11	111172236	13	77416712	107	0.307633
11	111172403	13	77416712	107	0.307633
11	114432175	13	63610089	107	0.33125
11	114432622	13	63610425	107	0.317432
11	114432622	13	63610428	107	0.317432
11	121229932	13	77226952	107	0.306833
11	121230225	13	77226952	107	0.306833
11	121231660	13	77226952	107	0.306833
11	121231729	13	77226952	107	0.306833
11	121232136	13	77226952	107	0.306833
11	121235129	13	77226952	107	0.306833
11	121235871	13	77226952	107	0.306833
11	121236913	13	77226952	107	0.306833
11	121238323	13	77226952	107	0.303344
11	121238455	13	77226952	107	0.303344
11	121238594	13	77226952	107	0.303344
11	121239305	13	77226952	107	0.303344
11	121243291	13	77226952	107	0.337278
11	121243662	13	77226952	107	0.302303
11	121243716	13	77226952	107	0.326321
11	121244010	13	77226952	107	0.302303
11	121341150	13	60837444	107	0.313244
11	121341150	13	60838087	107	0.313244
11	121341150	13	60838378	107	0.313244
11	121341150	13	60838651	107	0.313244
11	121341150	13	60838753	107	0.313244
11	121341150	13	60839243	107	0.313244
11	121341150	13	60839296	107	0.313244
11	121341150	13	60839755	107	0.313244
11	121341150	13	60839815	107	0.313244
11	121341150	13	60840188	107	0.313244
11	121341150	13	60842387	107	0.313244
11	121356968	13	60837444	107	0.313244
11	121356968	13	60838087	107	0.313244
11	121356968	13	60838378	107	0.313244
11	121356968	13	60838651	107	0.313244
11	121356968	13	60838753	107	0.313244
11	121356968	13	60839243	107	0.313244
11	121356968	13	60839296	107	0.313244
11	121356968	13	60839755	107	0.313244
11	121356968	13	60839815	107	0.313244
11	121356968	13	60840188	107	0.313244
11	121356968	13	60842387	107	0.313244
11	127700100	13	67195363	107	0.302854
11	127700100	13	67195572	107	0.302854
11	127700100	13	67195806	107	0.302854
11	127700100	13	67197811	107	0.302854
11	127700100	13	67197851	107	0.302854
11	127700100	13	67198888	107	0.302854
11	127700100	13	67200259	107	0.302854
11	127700100	13	67200654	107	0.302854
11	127700100	13	67201419	107	0.302854
11	127700100	13	67202167	107	0.302854
11	127700100	13	67204838	107	0.302854
11	127700100	13	67210049	107	0.302854
11	127700100	13	67210793	107	0.302854
11	127700100	13	67211279	107	0.302854
11	127700100	13	67211574	107	0.302854
11	127700100	13	67211632	107	0.302854
11	127700100	13	67212635	107	0.302854
11	127700100	13	67212940	107	0.302854
11	127700100	13	67217780	107	0.302854
11	127700100	13	67218448	107	0.302854
11	127700100	13	67218455	107	0.302854
11	127700100	13	67218901	107	0.302854
11	127700100	13	67221401	107	0.302854
11	127700100	13	67221543	107	0.302854
11	127700100	13	67221981	107	0.302854
11	127700100	13	67222571	107	0.302854
11	127700100	13	67224086	107	0.302854
11	127700100	13	67225696	107	0.302854
11	127700100	13	67226678	107	0.302854
11	127700100	13	67226971	107	0.302854
11	127700100	13	67227722	107	0.302854
11	132501503	13	78357517	107	0.316054
11	132501503	13	78358117	107	0.316054
11	134629874	13	63610067	107	0.451416
11	134629874	13	63610075	107	0.451416
11	117094983	13	79916674	107	0.493897
11	117094986	13	79916674	107	0.493897
11	120099896	13	79916674	107	0.368542
11	120099898	13	79916674	107	0.368542
11	132502842	13	86050224	107	0.300462
11	132502842	13	86051969	107	0.300462
11	132502842	13	86060128	107	0.300462
11	117094983	13	98652835	107	0.554167
11	117094986	13	98652835	107	0.554167
11	120099896	13	98652835	107	0.689687
11	120099898	13	98652835	107	0.689687
11	194700	14	19049544	107	0.495283
11	9363010	14	28598625	107	0.301112
11	532862	14	39601190	107	0.326603
11	532862	14	39601192	107	0.326603
11	532865	14	39601190	107	0.326603
11	532865	14	39601192	107	0.326603
11	1017869	14	39601190	107	0.334329
11	1017869	14	39601192	107	0.334329
11	1017870	14	39601190	107	0.334329
11	1017870	14	39601192	107	0.334329
11	1017883	14	39601190	107	0.381528
11	1017883	14	39601192	107	0.381528
11	1019422	14	39601190	107	0.317505
11	1019422	14	39601192	107	0.317505
11	1092818	14	39601190	107	0.341586
11	1092818	14	39601192	107	0.341586
11	3050630	14	39601190	107	0.300654
11	3050630	14	39601192	107	0.300654
11	15648135	14	40566314	107	0.315028
11	15648135	14	40583066	107	0.315028
11	20603546	14	45110807	107	0.304706
11	1017869	14	64443404	107	0.714816
11	1017870	14	64443404	107	0.714816
11	1017883	14	64443404	107	0.420344
11	1019422	14	64443404	107	0.815835
11	1480496	14	64443404	107	0.330095
11	1480499	14	64443404	107	0.330095
11	1480502	14	64443404	107	0.330095
11	3050630	14	64443404	107	0.451453
11	19736508	14	58477555	107	0.328643
11	19748830	14	58477555	107	0.338283
11	19750100	14	58477555	107	0.338283
11	19751077	14	58477555	107	0.338283
11	19756093	14	58477555	107	0.31622
11	19756093	14	58483569	107	0.300641
11	19756093	14	58483676	107	0.300641
11	19756093	14	58492910	107	0.30805
11	19756093	14	58493564	107	0.30805
11	19756093	14	58494215	107	0.30805
11	19756093	14	58495486	107	0.314551
11	19756093	14	58497507	107	0.306751
11	19756093	14	58497508	107	0.306751
11	19756093	14	58497641	107	0.30593
11	19756093	14	58504985	107	0.302037
11	19756093	14	58511210	107	0.315579
11	19756093	14	58511439	107	0.315579
11	19756093	14	58511656	107	0.315579
11	19757220	14	58477555	107	0.3413
11	1651088	14	76621460	107	0.34728
11	1017869	14	96755874	107	0.506607
11	1017870	14	96755874	107	0.506607
11	1019422	14	96755874	107	0.524667
11	3050630	14	96755874	107	0.334308
11	10823573	14	100993233	107	0.327044
11	10823573	14	100993284	107	0.327044
11	10823573	14	100993286	107	0.327044
11	10823573	14	100993287	107	0.327044
11	10823575	14	100993233	107	0.327044
11	10823575	14	100993284	107	0.327044
11	10823575	14	100993286	107	0.327044
11	10823575	14	100993287	107	0.327044
11	10823576	14	100993233	107	0.327044
11	10823576	14	100993284	107	0.327044
11	10823576	14	100993286	107	0.327044
11	10823576	14	100993287	107	0.327044
11	15670515	14	102195233	107	0.34971
11	25194744	14	19355893	107	0.333695
11	35270119	14	19049544	107	0.495283
11	35862754	14	32779230	107	0.307888
11	35862819	14	32779230	107	0.307888
11	35863909	14	32779230	107	0.307888
11	35864114	14	32779230	107	0.307888
11	40787375	14	35896721	107	0.300095
11	24751859	14	39694222	107	0.315072
11	25606230	14	52133798	107	0.302837
11	25606230	14	52136712	107	0.327305
11	25606230	14	52149834	107	0.319322
11	25606230	14	52150207	107	0.319322
11	25606230	14	52151474	107	0.319322
11	25606230	14	52152870	107	0.319322
11	25606230	14	52153956	107	0.319322
11	25606230	14	52160422	107	0.319322
11	25606230	14	52161696	107	0.311547
11	25606230	14	52165453	107	0.302837
11	25606230	14	52169747	107	0.302837
11	25606230	14	52171091	107	0.302837
11	25606230	14	52173703	107	0.327305
11	25606230	14	52175481	107	0.327305
11	25606230	14	52175852	107	0.310899
11	25606230	14	52179801	107	0.319322
11	25606230	14	52181764	107	0.310899
11	25606230	14	52182568	107	0.310899
11	25606230	14	52186966	107	0.303008
11	25606230	14	52191449	107	0.324813
11	25606230	14	52191481	107	0.324813
11	25606230	14	52200218	107	0.33405
11	25606230	14	52201376	107	0.33405
11	25606230	14	52202345	107	0.33405
11	25606230	14	52204006	107	0.33405
11	43882764	14	91074996	107	0.301957
11	24312936	14	106599603	107	0.303101
11	24312936	14	106599657	107	0.303101
11	24312936	14	106600610	107	0.308409
11	24312936	14	106600648	107	0.303101
11	24312936	14	106600982	107	0.308409
11	24312936	14	106601218	107	0.308409
11	24312936	14	106601520	107	0.308409
11	64320641	14	19099196	107	1
11	49056125	14	39601190	107	0.376493
11	49056125	14	39601192	107	0.376493
11	49056128	14	39601190	107	0.385757
11	49056128	14	39601192	107	0.385757
11	57147017	14	39601190	107	0.344267
11	57147017	14	39601192	107	0.344267
11	60778727	14	39601190	107	0.606859
11	60778727	14	39601192	107	0.606859
11	60778730	14	39601190	107	0.606859
11	60778730	14	39601192	107	0.606859
11	73768533	14	39601190	107	0.533769
11	73768533	14	39601192	107	0.533769
11	78358779	14	60416289	107	0.309059
11	78360589	14	60416289	107	0.332843
11	78360603	14	60416289	107	0.332843
11	78360606	14	60416289	107	0.332843
11	78360830	14	60416289	107	0.332843
11	78361434	14	60416289	107	0.332843
11	78361436	14	60416289	107	0.332843
11	78362219	14	60416289	107	0.332843
11	78362369	14	60416289	107	0.332843
11	78362665	14	60416289	107	0.362727
11	78372536	14	60416289	107	0.437615
11	78374502	14	60416289	107	0.391217
11	78375189	14	60416289	107	0.4168
11	78377097	14	60416289	107	0.331145
11	78377213	14	60416289	107	0.376883
11	78378825	14	60416289	107	0.369694
11	78378872	14	60416289	107	0.393282
11	78381678	14	60416289	107	0.369694
11	78382099	14	60416289	107	0.394625
11	78382142	14	60416289	107	0.376883
11	78382256	14	60416289	107	0.394625
11	78382633	14	60416289	107	0.394625
11	78382634	14	60416289	107	0.394625
11	78382932	14	60416289	107	0.376883
11	78384143	14	60416289	107	0.41021
11	78384548	14	60416289	107	0.376883
11	78385147	14	60416289	107	0.370975
11	78385688	14	60416289	107	0.437615
11	78388807	14	60416289	107	0.376883
11	78394778	14	60416289	107	0.355971
11	78395208	14	60416289	107	0.387909
11	78395263	14	60416289	107	0.369694
11	78395278	14	60416289	107	0.369694
11	49056125	14	76621460	107	0.323367
11	49056128	14	76621460	107	0.371602
11	50242788	14	84748206	107	0.317434
11	50242788	14	84750686	107	0.317434
11	50242788	14	84750742	107	0.317434
11	50242788	14	84755238	107	0.317434
11	50242788	14	84756061	107	0.317434
11	50242788	14	84762805	107	0.317434
11	50242788	14	84763798	107	0.317434
11	50242788	14	84770569	107	0.317434
11	50242788	14	84775995	107	0.317434
11	50242788	14	84777326	107	0.317434
11	50242788	14	84777510	107	0.317434
11	50242788	14	84778312	107	0.317434
11	50242788	14	84779293	107	0.317434
11	50242788	14	84780098	107	0.317434
11	50242788	14	84780249	107	0.317434
11	50242788	14	84780293	107	0.317434
11	50242788	14	84780768	107	0.317434
11	50242788	14	84783138	107	0.317434
11	50242788	14	84784019	107	0.317434
11	50242788	14	84784474	107	0.317434
11	50242788	14	84786089	107	0.317434
11	50242788	14	84786947	107	0.317434
11	50344915	14	84748206	107	0.30327
11	50344915	14	84750686	107	0.30327
11	50344915	14	84750742	107	0.30327
11	50344915	14	84755238	107	0.30327
11	50344915	14	84756061	107	0.30327
11	50344915	14	84762805	107	0.30327
11	50344915	14	84763798	107	0.30327
11	50344915	14	84770569	107	0.30327
11	50344915	14	84775995	107	0.30327
11	50344915	14	84777326	107	0.30327
11	50344915	14	84777510	107	0.30327
11	50344915	14	84778312	107	0.30327
11	50344915	14	84779293	107	0.30327
11	50344915	14	84780098	107	0.30327
11	50344915	14	84780249	107	0.30327
11	50344915	14	84780293	107	0.30327
11	50344915	14	84780768	107	0.30327
11	50344915	14	84783138	107	0.30327
11	50344915	14	84784019	107	0.30327
11	50344915	14	84784474	107	0.30327
11	50344915	14	84786089	107	0.30327
11	50344915	14	84786947	107	0.30327
11	50379799	14	84748206	107	0.30327
11	50379799	14	84750686	107	0.30327
11	50379799	14	84750742	107	0.30327
11	50379799	14	84755238	107	0.30327
11	50379799	14	84756061	107	0.30327
11	50379799	14	84762805	107	0.30327
11	50379799	14	84763798	107	0.30327
11	50379799	14	84770569	107	0.30327
11	50379799	14	84775995	107	0.30327
11	50379799	14	84777326	107	0.30327
11	50379799	14	84777510	107	0.30327
11	50379799	14	84778312	107	0.30327
11	50379799	14	84779293	107	0.30327
11	50379799	14	84780098	107	0.30327
11	50379799	14	84780249	107	0.30327
11	50379799	14	84780293	107	0.30327
11	50379799	14	84780768	107	0.30327
11	50379799	14	84783138	107	0.30327
11	50379799	14	84784019	107	0.30327
11	50379799	14	84784474	107	0.30327
11	50379799	14	84786089	107	0.30327
11	50379799	14	84786947	107	0.30327
11	50478235	14	84748206	107	0.317434
11	50478235	14	84750686	107	0.317434
11	50478235	14	84750742	107	0.317434
11	50478235	14	84755238	107	0.317434
11	50478235	14	84756061	107	0.317434
11	50478235	14	84762805	107	0.317434
11	50478235	14	84763798	107	0.317434
11	50478235	14	84770569	107	0.317434
11	50478235	14	84775995	107	0.317434
11	50478235	14	84777326	107	0.317434
11	50478235	14	84777510	107	0.317434
11	50478235	14	84778312	107	0.317434
11	50478235	14	84779293	107	0.317434
11	50478235	14	84780098	107	0.317434
11	50478235	14	84780249	107	0.317434
11	50478235	14	84780293	107	0.317434
11	50478235	14	84780768	107	0.317434
11	50478235	14	84783138	107	0.317434
11	50478235	14	84784019	107	0.317434
11	50478235	14	84784474	107	0.317434
11	50478235	14	84786089	107	0.317434
11	50478235	14	84786947	107	0.317434
11	54955423	14	84748206	107	0.304958
11	54955423	14	84750686	107	0.304958
11	54955423	14	84750742	107	0.304958
11	54955423	14	84755238	107	0.304958
11	54955423	14	84756061	107	0.304958
11	54955423	14	84762805	107	0.304958
11	54955423	14	84763798	107	0.304958
11	54955423	14	84770569	107	0.304958
11	54955423	14	84775995	107	0.304958
11	54955423	14	84777326	107	0.304958
11	54955423	14	84777510	107	0.304958
11	54955423	14	84778312	107	0.304958
11	54955423	14	84779293	107	0.304958
11	54955423	14	84780098	107	0.304958
11	54955423	14	84780249	107	0.304958
11	54955423	14	84780293	107	0.304958
11	54955423	14	84780768	107	0.304958
11	54955423	14	84783138	107	0.304958
11	54955423	14	84784019	107	0.304958
11	54955423	14	84784474	107	0.304958
11	54955423	14	84786089	107	0.304958
11	54955423	14	84786947	107	0.304958
11	54956041	14	84748206	107	0.304958
11	54956041	14	84750686	107	0.304958
11	54956041	14	84750742	107	0.304958
11	54956041	14	84755238	107	0.304958
11	54956041	14	84756061	107	0.304958
11	54956041	14	84762805	107	0.304958
11	54956041	14	84763798	107	0.304958
11	54956041	14	84770569	107	0.304958
11	54956041	14	84775995	107	0.304958
11	54956041	14	84777326	107	0.304958
11	54956041	14	84777510	107	0.304958
11	54956041	14	84778312	107	0.304958
11	54956041	14	84779293	107	0.304958
11	54956041	14	84780098	107	0.304958
11	54956041	14	84780249	107	0.304958
11	54956041	14	84780293	107	0.304958
11	54956041	14	84780768	107	0.304958
11	54956041	14	84783138	107	0.304958
11	54956041	14	84784019	107	0.304958
11	54956041	14	84784474	107	0.304958
11	54956041	14	84786089	107	0.304958
11	54956041	14	84786947	107	0.304958
11	55034914	14	84748206	107	0.304958
11	55034914	14	84750686	107	0.304958
11	55034914	14	84750742	107	0.304958
11	55034914	14	84755238	107	0.304958
11	55034914	14	84756061	107	0.304958
11	55034914	14	84762805	107	0.304958
11	55034914	14	84763798	107	0.304958
11	55034914	14	84770569	107	0.304958
11	55034914	14	84775995	107	0.304958
11	55034914	14	84777326	107	0.304958
11	55034914	14	84777510	107	0.304958
11	55034914	14	84778312	107	0.304958
11	55034914	14	84779293	107	0.304958
11	55034914	14	84780098	107	0.304958
11	55034914	14	84780249	107	0.304958
11	55034914	14	84780293	107	0.304958
11	55034914	14	84780768	107	0.304958
11	55034914	14	84783138	107	0.304958
11	55034914	14	84784019	107	0.304958
11	55034914	14	84784474	107	0.304958
11	55034914	14	84786089	107	0.304958
11	55034914	14	84786947	107	0.304958
11	55037174	14	84748206	107	0.304958
11	55037174	14	84750686	107	0.304958
11	55037174	14	84750742	107	0.304958
11	55037174	14	84755238	107	0.304958
11	55037174	14	84756061	107	0.304958
11	55037174	14	84762805	107	0.304958
11	55037174	14	84763798	107	0.304958
11	55037174	14	84770569	107	0.304958
11	55037174	14	84775995	107	0.304958
11	55037174	14	84777326	107	0.304958
11	55037174	14	84777510	107	0.304958
11	55037174	14	84778312	107	0.304958
11	55037174	14	84779293	107	0.304958
11	55037174	14	84780098	107	0.304958
11	55037174	14	84780249	107	0.304958
11	55037174	14	84780293	107	0.304958
11	55037174	14	84780768	107	0.304958
11	55037174	14	84783138	107	0.304958
11	55037174	14	84784019	107	0.304958
11	55037174	14	84784474	107	0.304958
11	55037174	14	84786089	107	0.304958
11	55037174	14	84786947	107	0.304958
11	57147017	14	76621460	107	0.364161
11	57147017	14	92413744	107	0.32325
11	57147017	14	102361174	107	0.55203
11	57147017	14	102361177	107	0.55203
11	60778727	14	102361174	107	0.332623
11	60778727	14	102361177	107	0.332623
11	60778730	14	102361174	107	0.332623
11	60778730	14	102361177	107	0.332623
11	64363733	14	105905524	107	0.33125
11	74164252	14	99189523	107	0.335642
11	74164252	14	99191908	107	0.335642
11	74164252	14	99192440	107	0.335642
11	95347603	14	21475929	107	0.306885
11	95349050	14	21475929	107	0.306885
11	95352175	14	21475929	107	0.306885
11	95354322	14	21475929	107	0.306885
11	95355538	14	21475929	107	0.306885
11	95357502	14	21475929	107	0.306885
11	95361803	14	21475929	107	0.344956
11	95363874	14	21475929	107	0.344956
11	95365116	14	21475929	107	0.344956
11	95365213	14	21475929	107	0.344956
11	95365609	14	21475929	107	0.344956
11	95365944	14	21475929	107	0.344956
11	95366361	14	21475929	107	0.344956
11	95366573	14	21475929	107	0.344956
11	95367131	14	21475929	107	0.326728
11	95367846	14	21475929	107	0.344956
11	95368110	14	21475929	107	0.344956
11	95368719	14	21475929	107	0.344956
11	95373708	14	21475929	107	0.344956
11	95374813	14	21475929	107	0.344956
11	95398372	14	21475929	107	0.326728
11	108114749	14	39601190	107	0.594414
11	108114749	14	39601192	107	0.594414
11	108114752	14	39601190	107	0.594414
11	108114752	14	39601192	107	0.594414
11	83221873	14	57239548	107	0.306395
11	108114749	14	64443404	107	0.527881
11	108114752	14	64443404	107	0.527881
11	93338641	14	90712610	107	0.307795
11	95316161	14	81772517	107	0.311856
11	95316718	14	81772517	107	0.311856
11	95317063	14	81772517	107	0.311856
11	95317292	14	81772517	107	0.311856
11	95317304	14	81772517	107	0.311856
11	95844363	14	82672218	107	0.314591
11	99887178	14	75362552	107	0.309364
11	99887193	14	75362552	107	0.307116
11	99895565	14	75362552	107	0.309016
11	99900947	14	75237770	107	0.31498
11	99900947	14	75270635	107	0.307222
11	99900947	14	75272572	107	0.307222
11	99900947	14	75278181	107	0.307222
11	99900947	14	75346892	107	0.300966
11	99900947	14	75362552	107	0.317231
11	99902961	14	75270635	107	0.308029
11	99902961	14	75272572	107	0.308029
11	99902961	14	75278181	107	0.308029
11	99902961	14	75346892	107	0.302355
11	99902961	14	75362552	107	0.318828
11	108114749	14	96755874	107	0.372873
11	108114752	14	96755874	107	0.372873
11	114432622	14	19021860	107	0.327044
11	114433037	14	19087872	107	0.317432
11	114433039	14	19087872	107	0.317432
11	129450416	14	19021860	107	0.444907
11	134629874	14	19120560	107	0.343868
11	117094983	14	39601190	107	0.533769
11	117094983	14	39601192	107	0.533769
11	117094986	14	39601190	107	0.533769
11	117094986	14	39601192	107	0.533769
11	120099896	14	39601190	107	0.659319
11	120099896	14	39601192	107	0.659319
11	120099898	14	39601190	107	0.659319
11	120099898	14	39601192	107	0.659319
11	129916939	14	48439631	107	0.31197
11	116132897	14	70891143	107	0.313479
11	116134891	14	70891143	107	0.314381
11	116140849	14	70891143	107	0.342198
11	116143295	14	70891143	107	0.357298
11	116143566	14	70891143	107	0.357298
11	116143876	14	70891143	107	0.421298
11	116144251	14	70891143	107	0.421298
11	116144435	14	70891143	107	0.421298
11	120099896	14	64443404	107	0.347824
11	120099898	14	64443404	107	0.347824
11	134887929	14	72663333	107	0.300899
11	116246356	14	77690304	107	0.303246
11	114432175	14	105905524	107	0.33125
11	117094983	14	92413744	107	0.366062
11	117094983	14	102361174	107	0.392894
11	117094983	14	102361177	107	0.392894
11	117094986	14	92413744	107	0.366062
11	117094986	14	102361174	107	0.392894
11	117094986	14	102361177	107	0.392894
11	120099896	14	96755874	107	0.309543
11	120099896	14	102361174	107	0.318272
11	120099896	14	102361177	107	0.318272
11	120099898	14	96755874	107	0.309543
11	120099898	14	102361174	107	0.318272
11	120099898	14	102361177	107	0.318272
11	16791821	15	31110182	107	0.302187
11	16791821	15	31110183	107	0.315358
11	16791821	15	31110184	107	0.300495
11	16791821	15	31110186	107	0.300495
11	1017869	15	52534373	107	0.676602
11	1017869	15	52537735	107	0.305107
11	1017870	15	52534373	107	0.676602
11	1017870	15	52537735	107	0.305107
11	1017883	15	52534373	107	0.326991
11	1019422	15	52534373	107	0.7089
11	1092801	15	49658863	107	0.404022
11	1480496	15	52537735	107	0.397372
11	1480499	15	52537735	107	0.397372
11	1480502	15	52537735	107	0.397372
11	3050630	15	52534373	107	0.516974
11	7311779	15	62817230	107	0.306559
11	1017869	15	76462041	107	0.523709
11	1017869	15	76462044	107	0.523709
11	1017869	15	77472093	107	0.506607
11	1017870	15	76462041	107	0.523709
11	1017870	15	76462044	107	0.523709
11	1017870	15	77472093	107	0.506607
11	1017883	15	76462041	107	0.320407
11	1017883	15	76462044	107	0.320407
11	1019422	15	76462041	107	0.570281
11	1019422	15	76462044	107	0.570281
11	1019422	15	77472093	107	0.608054
11	1480496	15	76462041	107	0.397372
11	1480496	15	76462044	107	0.397372
11	1480499	15	76462041	107	0.397372
11	1480499	15	76462044	107	0.397372
11	1480502	15	76462041	107	0.397372
11	1480502	15	76462044	107	0.397372
11	3050630	15	77472093	107	0.334308
11	1017869	15	90293392	107	0.609832
11	1017870	15	90293392	107	0.609832
11	1017883	15	90293392	107	0.402574
11	1019422	15	90293392	107	0.648412
11	3050630	15	90293392	107	0.469303
11	24634404	15	21283872	107	0.314077
11	24634404	15	21283873	107	0.314077
11	24634498	15	21283872	107	0.314077
11	24634498	15	21283873	107	0.314077
11	24636501	15	21283872	107	0.314077
11	24636501	15	21283873	107	0.314077
11	24636601	15	21283872	107	0.314077
11	24636601	15	21283873	107	0.314077
11	24639104	15	21283872	107	0.314077
11	24639104	15	21283873	107	0.314077
11	24639404	15	21283872	107	0.314077
11	24639404	15	21283873	107	0.314077
11	24639566	15	21283872	107	0.314077
11	24639566	15	21283873	107	0.314077
11	24640826	15	21283872	107	0.314077
11	24640826	15	21283873	107	0.314077
11	24640828	15	21283872	107	0.314077
11	24640828	15	21283873	107	0.314077
11	24641934	15	21283872	107	0.314077
11	24641934	15	21283873	107	0.314077
11	24642188	15	21283872	107	0.314077
11	24642188	15	21283873	107	0.314077
11	24642966	15	21283872	107	0.314077
11	24642966	15	21283873	107	0.314077
11	32470775	15	31973988	107	0.307931
11	32470775	15	31974004	107	0.307931
11	34353226	15	67332887	107	0.311432
11	42886735	15	69451483	107	0.330915
11	42886735	15	69451605	107	0.330915
11	42886735	15	69454251	107	0.307306
11	42886735	15	69456867	107	0.306327
11	42886735	15	69456943	107	0.307306
11	42886735	15	69457179	107	0.306327
11	42886735	15	69459323	107	0.307306
11	42886735	15	69461118	107	0.307306
11	42886735	15	69462461	107	0.307306
11	42886735	15	69462673	107	0.306327
11	42886735	15	69464941	107	0.307306
11	42886735	15	69466034	107	0.307306
11	42886735	15	69466120	107	0.307306
11	42886735	15	69467960	107	0.306327
11	42886735	15	69472335	107	0.306327
11	42886735	15	69480760	107	0.307306
11	42886735	15	69485007	107	0.306327
11	42886735	15	69491467	107	0.307306
11	42886735	15	69493469	107	0.308439
11	42886735	15	69495365	107	0.308439
11	42886735	15	69496056	107	0.308439
11	42886735	15	69500974	107	0.308439
11	42886735	15	69501317	107	0.308439
11	42886735	15	69501384	107	0.308439
11	42886735	15	69501894	107	0.308439
11	42886735	15	69504401	107	0.308439
11	42886801	15	69451483	107	0.312948
11	42886801	15	69451605	107	0.312948
11	42886944	15	69451483	107	0.312948
11	42886944	15	69451605	107	0.312948
11	42886992	15	69451483	107	0.312948
11	42886992	15	69451605	107	0.312948
11	42887257	15	69451483	107	0.312948
11	42887257	15	69451605	107	0.312948
11	42887780	15	69451483	107	0.312948
11	42887780	15	69451605	107	0.312948
11	42888407	15	69451483	107	0.312948
11	42888407	15	69451605	107	0.312948
11	26762941	15	84382435	107	0.306938
11	26762941	15	84418173	107	0.337546
11	26762941	15	84474318	107	0.315721
11	45112870	15	80794438	107	0.300765
11	45112870	15	80795545	107	0.300765
11	34289346	15	93681109	107	0.304739
11	34289346	15	93682229	107	0.304739
11	34289346	15	93682509	107	0.304739
11	34289346	15	93682883	107	0.304739
11	34289346	15	93683511	107	0.304739
11	34289346	15	93683609	107	0.304739
11	34289346	15	93690003	107	0.305549
11	44607890	15	92076618	107	0.311918
11	44608032	15	92076618	107	0.311918
11	44692451	15	94623215	107	0.309755
11	55015242	15	20004669	107	0.340465
11	55015242	15	20017197	107	0.340465
11	55015242	15	20019161	107	0.340465
11	55015242	15	20024698	107	0.325641
11	55015242	15	20111917	107	0.318411
11	55015242	15	20116146	107	0.318411
11	55015242	15	20116180	107	0.318411
11	60778727	15	20488634	107	0.302848
11	60778727	15	23606993	107	0.31356
11	60778727	15	23606995	107	0.327122
11	60778730	15	20488634	107	0.302848
11	60778730	15	23606993	107	0.31356
11	60778730	15	23606995	107	0.327122
11	73768533	15	52534373	107	0.318905
11	77624353	15	53745503	107	0.305913
11	57147017	15	65342371	107	0.415247
11	60778727	15	65342371	107	0.343158
11	60778730	15	65342371	107	0.343158
11	62335765	15	89868288	107	0.322371
11	62337163	15	89868288	107	0.322371
11	62337203	15	89868288	107	0.30758
11	76836439	15	81717753	107	0.302841
11	68423692	15	100323316	107	0.304222
11	73768533	15	90293392	107	0.37544
11	108114749	15	23606993	107	0.302554
11	108114749	15	23606995	107	0.32614
11	108114752	15	23606993	107	0.302554
11	108114752	15	23606995	107	0.32614
11	106528069	15	53053634	107	0.311795
11	106528069	15	53053842	107	0.302813
11	106528069	15	53057929	107	0.311795
11	107983538	15	39562972	107	0.310828
11	108114749	15	52534373	107	0.549687
11	108114752	15	52534373	107	0.549687
11	108230680	15	39562972	107	0.312933
11	108364270	15	39562972	107	0.310828
11	94044566	15	67401466	107	0.309223
11	94044566	15	67404337	107	0.309223
11	94044566	15	67405618	107	0.309223
11	94044566	15	67406475	107	0.309223
11	94049187	15	67401466	107	0.309223
11	94049187	15	67404337	107	0.309223
11	94049187	15	67405618	107	0.309223
11	94049187	15	67406475	107	0.309223
11	94074803	15	85731725	107	0.305558
11	94077690	15	85731725	107	0.305558
11	94079958	15	85731725	107	0.305558
11	94081569	15	85731725	107	0.305558
11	94082819	15	85731725	107	0.305558
11	94086650	15	85731725	107	0.305558
11	94095508	15	85731725	107	0.305558
11	94097210	15	85731725	107	0.305558
11	94099385	15	85731725	107	0.305558
11	94099391	15	85731725	107	0.305558
11	94104635	15	85731725	107	0.305558
11	94109527	15	85731725	107	0.305558
11	94155631	15	85731725	107	0.305558
11	94155709	15	85731725	107	0.305558
11	94155712	15	85731725	107	0.305558
11	94158034	15	85731725	107	0.305558
11	94165546	15	85731725	107	0.305558
11	94171644	15	85731725	107	0.305558
11	94174047	15	85731725	107	0.305558
11	94177081	15	85731725	107	0.305558
11	94184201	15	85731725	107	0.305558
11	108114749	15	76462041	107	0.353446
11	108114749	15	76462044	107	0.353446
11	108114749	15	77472093	107	0.372873
11	108114752	15	76462041	107	0.353446
11	108114752	15	76462044	107	0.353446
11	108114752	15	77472093	107	0.372873
11	108114749	15	90293392	107	0.676412
11	108114752	15	90293392	107	0.676412
11	117094983	15	20488634	107	0.39829
11	117094983	15	23606993	107	0.517421
11	117094983	15	23606995	107	0.54474
11	117094986	15	20488634	107	0.39829
11	117094986	15	23606993	107	0.517421
11	117094986	15	23606995	107	0.54474
11	120099896	15	20488634	107	0.309543
11	120099896	15	23606993	107	0.364288
11	120099896	15	23606995	107	0.399467
11	120099898	15	20488634	107	0.309543
11	120099898	15	23606993	107	0.364288
11	120099898	15	23606995	107	0.399467
11	122811822	15	35215017	107	0.308928
11	122814474	15	35215017	107	0.308928
11	122814890	15	35215017	107	0.308928
11	122816601	15	35215017	107	0.308928
11	122828342	15	35215017	107	0.303166
11	122829438	15	35215017	107	0.332466
11	122830251	15	35215017	107	0.303166
11	122833179	15	35215017	107	0.332466
11	122833517	15	35215017	107	0.332466
11	122833645	15	35215017	107	0.332466
11	122834346	15	35215017	107	0.332466
11	122835517	15	35215017	107	0.313959
11	122837270	15	35215017	107	0.332466
11	122842471	15	35215017	107	0.332466
11	122843785	15	35215017	107	0.332466
11	122844729	15	35215017	107	0.332466
11	122845954	15	35215017	107	0.332466
11	120099896	15	52534373	107	0.34826
11	120099898	15	52534373	107	0.34826
11	133476016	15	45995595	107	0.335211
11	133476016	15	45998459	107	0.341481
11	133480832	15	45995595	107	0.335211
11	133480832	15	45998459	107	0.341481
11	133481398	15	45995595	107	0.335211
11	133481398	15	45998459	107	0.341481
11	124263794	15	64232281	107	0.304623
11	124263794	15	64233110	107	0.304623
11	124263794	15	64233563	107	0.31109
11	124263794	15	64234334	107	0.31109
11	124263794	15	64235909	107	0.31109
11	124263794	15	64236175	107	0.31109
11	124626696	15	69676676	107	0.326132
11	124626698	15	69676676	107	0.326132
11	125307408	15	57812077	107	0.306598
11	125307876	15	57812077	107	0.306598
11	125309177	15	57812077	107	0.306598
11	125311674	15	57812077	107	0.306598
11	125313599	15	57812077	107	0.306598
11	125314001	15	57812077	107	0.306598
11	125314955	15	57812077	107	0.306598
11	125316073	15	57812077	107	0.306598
11	125316524	15	57812077	107	0.306598
11	125317916	15	57812077	107	0.306598
11	125319986	15	57812077	107	0.306598
11	125322975	15	57812077	107	0.306598
11	125323542	15	57812077	107	0.306598
11	125330788	15	57812077	107	0.306598
11	114129057	15	89367561	107	0.302862
11	120099896	15	77472093	107	0.309543
11	120099898	15	77472093	107	0.309543
11	128364070	15	80326523	107	0.320203
11	128364070	15	80336430	107	0.320203
11	128364070	15	80337226	107	0.320203
11	128365932	15	80326523	107	0.320203
11	128365932	15	80336430	107	0.320203
11	128365932	15	80337226	107	0.320203
11	128367799	15	80326523	107	0.320203
11	128367799	15	80336430	107	0.320203
11	128367799	15	80337226	107	0.320203
11	128368251	15	80326523	107	0.320203
11	128368251	15	80336430	107	0.320203
11	128368251	15	80337226	107	0.320203
11	128369322	15	80326523	107	0.320203
11	128369322	15	80336430	107	0.320203
11	128369322	15	80337226	107	0.320203
11	128371441	15	80326523	107	0.320203
11	128371441	15	80336430	107	0.320203
11	128371441	15	80337226	107	0.320203
11	117094983	15	90293392	107	0.324443
11	117094986	15	90293392	107	0.324443
11	120099896	15	90293392	107	0.479622
11	120099898	15	90293392	107	0.479622
11	124285735	15	92240966	107	0.318929
11	124288244	15	92240966	107	0.318929
11	124498629	15	91885836	107	0.307881
11	124593289	15	91885836	107	0.323793
11	1017869	16	105391	107	0.572635
11	1017869	16	105394	107	0.572635
11	1017869	16	1394683	107	0.71979
11	1017869	16	1825855	107	0.337133
11	1017869	16	3779777	107	0.603379
11	1017870	16	105391	107	0.572635
11	1017870	16	105394	107	0.572635
11	1017870	16	1394683	107	0.71979
11	1017870	16	1825855	107	0.337133
11	1017870	16	3779777	107	0.603379
11	1017883	16	105391	107	0.316362
11	1017883	16	105394	107	0.316362
11	1017883	16	1394683	107	0.391169
11	1017883	16	3779777	107	0.357531
11	1019422	16	105391	107	0.703678
11	1019422	16	105394	107	0.703678
11	1019422	16	1394683	107	0.804397
11	1019422	16	2223848	107	0.303822
11	1019422	16	3779777	107	0.676418
11	3050630	16	105391	107	0.349639
11	3050630	16	105394	107	0.349639
11	3050630	16	1394683	107	0.433442
11	3050630	16	3779777	107	0.343916
11	6533512	16	9134473	107	0.312006
11	6533513	16	9134473	107	0.312006
11	190761	16	16060915	107	0.30643
11	194700	16	22641704	107	0.327044
11	1017869	16	23208675	107	0.603379
11	1017870	16	23208675	107	0.603379
11	1017883	16	23208675	107	0.312532
11	1019422	16	23208675	107	0.763928
11	3050630	16	23208675	107	0.633549
11	14119649	16	16805863	107	0.308678
11	14120198	16	16805863	107	0.303172
11	189774	16	46426377	107	1
11	190870	16	32530592	107	0.327044
11	190870	16	32530593	107	0.327044
11	1017869	16	29057418	107	0.355047
11	1017870	16	29057418	107	0.355047
11	1019422	16	29057418	107	0.478675
11	10823573	16	32529056	107	0.495283
11	10823575	16	32529056	107	0.495283
11	10823576	16	32529056	107	0.495283
11	11581545	16	46422165	107	0.388571
11	1017869	16	70016578	107	0.344976
11	1017870	16	70016578	107	0.344976
11	1017883	16	70563087	107	0.361365
11	1017869	16	88598523	107	0.523709
11	1017870	16	88598523	107	0.523709
11	1017883	16	88598523	107	0.320407
11	1019422	16	88598523	107	0.570281
11	3050630	16	84115343	107	0.362795
11	3050630	16	88598523	107	0.348578
11	32196467	16	6285918	107	0.309982
11	32196467	16	6286130	107	0.309982
11	32196467	16	6286817	107	0.309982
11	32196467	16	6287312	107	0.309982
11	32196467	16	6287427	107	0.309982
11	32196467	16	6287560	107	0.309982
11	32196467	16	6287752	107	0.309982
11	32196467	16	6288006	107	0.309982
11	32196467	16	6288332	107	0.309982
11	32196467	16	6288713	107	0.309982
11	32196467	16	6288785	107	0.309982
11	32196467	16	6289474	107	0.309982
11	32196467	16	6289682	107	0.309982
11	32196467	16	6289840	107	0.309982
11	32196467	16	6289887	107	0.309982
11	32196471	16	6285918	107	0.309982
11	32196471	16	6286130	107	0.309982
11	32196471	16	6286817	107	0.309982
11	32196471	16	6287312	107	0.309982
11	32196471	16	6287427	107	0.309982
11	32196471	16	6287560	107	0.309982
11	32196471	16	6287752	107	0.309982
11	32196471	16	6288006	107	0.309982
11	32196471	16	6288332	107	0.309982
11	32196471	16	6288713	107	0.309982
11	32196471	16	6288785	107	0.309982
11	32196471	16	6289474	107	0.309982
11	32196471	16	6289682	107	0.309982
11	32196471	16	6289840	107	0.309982
11	32196471	16	6289887	107	0.309982
11	43851308	16	5975677	107	0.303626
11	43851308	16	5976680	107	0.303626
11	27670231	16	27845804	107	0.305857
11	27670231	16	27850620	107	0.305857
11	35270119	16	22641704	107	0.327044
11	22540139	16	32537694	107	0.314583
11	22540210	16	32537694	107	0.314583
11	22541428	16	32537694	107	0.314583
11	22550112	16	32537694	107	0.314583
11	22550629	16	32537694	107	0.314583
11	22550734	16	32537694	107	0.314583
11	22556353	16	32537694	107	0.314583
11	22557929	16	32537694	107	0.314583
11	22559295	16	32537694	107	0.314583
11	22560117	16	32537694	107	0.314583
11	22560282	16	32537694	107	0.314583
11	22560585	16	32537694	107	0.314583
11	22563316	16	32537694	107	0.314583
11	22564472	16	32537694	107	0.314583
11	22564703	16	32537694	107	0.314583
11	22564718	16	32537694	107	0.314583
11	22565285	16	32537694	107	0.314583
11	22566775	16	32537694	107	0.314583
11	22567164	16	32537694	107	0.314583
11	22567197	16	32537694	107	0.314583
11	22568121	16	32537694	107	0.314583
11	22568313	16	32537694	107	0.314583
11	22569347	16	32537694	107	0.314583
11	22569805	16	32537694	107	0.314583
11	22570135	16	32537694	107	0.314583
11	22570203	16	32537694	107	0.314583
11	22570900	16	32537694	107	0.314583
11	46605140	16	52193511	107	0.308737
11	35241411	16	81999495	107	0.309662
11	44626461	16	83275641	107	0.314969
11	44632954	16	83275641	107	0.302098
11	44635558	16	83275641	107	0.314969
11	44635558	16	83275641	107	0.314969
11	44636547	16	83275641	107	0.321893
11	44636833	16	83275641	107	0.321893
11	69592840	16	7241788	107	0.302199
11	70692076	16	1045384	107	0.319796
11	70692076	16	1045417	107	0.319796
11	70692076	16	1045721	107	0.319796
11	51583429	16	26678929	107	0.406864
11	57147017	16	22339681	107	0.529262
11	60778727	16	22339681	107	0.389945
11	60778730	16	22339681	107	0.389945
11	70040570	16	22641704	107	0.30679
11	73768533	16	22339681	107	0.318905
11	73768533	16	23208675	107	0.311435
11	51581705	16	46408769	107	0.309731
11	51581705	16	46426086	107	0.314936
11	51581718	16	46408769	107	0.309838
11	51581734	16	46408769	107	0.309838
11	51583825	16	33900013	107	0.413132
11	51583825	16	46412553	107	0.42594
11	64363733	16	46409280	107	0.33125
11	68871794	16	31971891	107	0.308048
11	70649498	16	46423036	107	0.304753
11	70649498	16	46423037	107	0.304753
11	71091561	16	46423036	107	0.412088
11	71091561	16	46423037	107	0.412088
11	71091561	16	58402595	107	0.382769
11	49056125	16	70563087	107	0.359295
11	49056128	16	70563087	107	0.406367
11	60778727	16	70016578	107	0.310357
11	60778727	16	70563087	107	0.447645
11	60778730	16	70016578	107	0.310357
11	60778730	16	70563087	107	0.447645
11	73768533	16	70016578	107	0.352574
11	73768533	16	70563087	107	0.361033
11	60778727	16	88598523	107	0.308402
11	60778730	16	88598523	107	0.308402
11	73768533	16	88598523	107	0.411984
11	74814138	16	83764921	107	0.310185
11	74814149	16	83764921	107	0.310185
11	108114749	16	105391	107	0.484337
11	108114749	16	105394	107	0.484337
11	108114749	16	1394683	107	0.537654
11	108114749	16	3779777	107	0.439474
11	108114752	16	105391	107	0.484337
11	108114752	16	105394	107	0.484337
11	108114752	16	1394683	107	0.537654
11	108114752	16	3779777	107	0.439474
11	108114749	16	23208675	107	0.565312
11	108114752	16	23208675	107	0.565312
11	89898841	16	53428100	107	0.307923
11	89900573	16	53428100	107	0.307923
11	89903405	16	53428100	107	0.307923
11	89904706	16	53428100	107	0.307923
11	89905623	16	53428100	107	0.307923
11	93245041	16	64429077	107	0.32553
11	93259532	16	64429077	107	0.364337
11	103188218	16	76525164	107	0.309775
11	103188218	16	76525170	107	0.300971
11	103190054	16	76525164	107	0.309775
11	103190054	16	76525170	107	0.300971
11	108114749	16	70016578	107	0.303992
11	108114749	16	70563087	107	0.400248
11	108114752	16	70016578	107	0.303992
11	108114752	16	70563087	107	0.400248
11	108114749	16	84115343	107	0.4025
11	108114749	16	88598523	107	0.638282
11	108114752	16	84115343	107	0.4025
11	108114752	16	88598523	107	0.638282
11	120099896	16	105391	107	0.33694
11	120099896	16	105394	107	0.33694
11	120099896	16	1394683	107	0.36579
11	120099898	16	105391	107	0.33694
11	120099898	16	105394	107	0.33694
11	120099898	16	1394683	107	0.36579
11	125853218	16	241210	107	0.308415
11	125854392	16	241210	107	0.308415
11	125854570	16	241210	107	0.308415
11	125855466	16	241210	107	0.308415
11	125855705	16	241210	107	0.316165
11	125855744	16	241210	107	0.316165
11	125855745	16	241210	107	0.316165
11	125855787	16	241210	107	0.316165
11	125856660	16	238348	107	0.314714
11	125856660	16	240895	107	0.313603
11	125856660	16	248005	107	0.313603
11	125861219	16	241210	107	0.300883
11	125864490	16	241210	107	0.316165
11	125865013	16	241210	107	0.300883
11	129271811	16	5194490	107	0.355406
11	129271811	16	5194912	107	0.355406
11	129271811	16	5195167	107	0.355406
11	129271811	16	5195309	107	0.389777
11	129271811	16	5196765	107	0.338306
11	129271811	16	5197395	107	0.338306
11	129271811	16	5197699	107	0.338306
11	129271996	16	5194490	107	0.370381
11	129271996	16	5194912	107	0.370381
11	129271996	16	5195167	107	0.370381
11	129271996	16	5195309	107	0.405593
11	129271996	16	5196765	107	0.352638
11	129271996	16	5197395	107	0.352638
11	129271996	16	5197699	107	0.352638
11	129274034	16	5194490	107	0.370381
11	129274034	16	5194912	107	0.370381
11	129274034	16	5195167	107	0.370381
11	129274034	16	5195309	107	0.405593
11	129274034	16	5196765	107	0.352638
11	129274034	16	5197395	107	0.352638
11	129274034	16	5197699	107	0.352638
11	116266041	16	12750936	107	0.302169
11	116266041	16	12753353	107	0.302169
11	117036065	16	14237018	107	0.311602
11	117094983	16	22339681	107	0.318905
11	117094986	16	22339681	107	0.318905
11	120099896	16	22339681	107	0.34826
11	120099896	16	23208675	107	0.380787
11	120099898	16	22339681	107	0.34826
11	120099898	16	23208675	107	0.380787
11	120165942	16	26385830	107	0.304967
11	120166016	16	26385830	107	0.304967
11	114431990	16	46402370	107	0.5
11	114431994	16	46402370	107	0.5
11	114431995	16	46402370	107	0.5
11	114432175	16	32460433	107	0.495283
11	114432175	16	32526341	107	1
11	114432175	16	32527381	107	0.495283
11	114432175	16	33975169	107	0.495283
11	114432175	16	46419951	107	0.495283
11	114432303	16	32526341	107	0.504717
11	114432622	16	32526341	107	0.327044
11	114432824	16	32531855	107	0.327044
11	114432827	16	32531855	107	0.327044
11	114432864	16	32526341	107	0.504717
11	120199470	16	46426377	107	0.495283
11	120747113	16	33419302	107	0.307443
11	120747113	16	33975169	107	0.490476
11	126343684	16	49637407	107	0.322285
11	126343684	16	49638616	107	0.322285
11	126343684	16	49641401	107	0.322285
11	126343684	16	49641402	107	0.322285
11	126343684	16	49642843	107	0.322285
11	126343684	16	49644067	107	0.322285
11	126343684	16	49644298	107	0.322285
11	126343684	16	49644755	107	0.322285
11	126343684	16	49645773	107	0.322285
11	126343684	16	49646382	107	0.322285
11	126343684	16	49646747	107	0.322285
11	126343684	16	49653496	107	0.303356
11	126343684	16	49655194	107	0.307266
11	126343684	16	49656098	107	0.307266
11	126343684	16	49657631	107	0.307266
11	126343684	16	49658044	107	0.307266
11	129450405	16	32527381	107	0.391671
11	129450405	16	46412553	107	0.346605
11	129450416	16	32527381	107	0.391671
11	129450416	16	46422165	107	0.391671
11	134629874	16	46434875	107	0.343868
11	117094983	16	70563087	107	0.361033
11	117094986	16	70563087	107	0.361033
11	118662045	16	79411191	107	0.300382
11	118662203	16	79411191	107	0.300382
11	118662340	16	79411191	107	0.300382
11	118665009	16	79411191	107	0.300382
11	118668908	16	79411191	107	0.300382
11	118669178	16	79411191	107	0.300382
11	118677083	16	79411191	107	0.300382
11	118678780	16	79411191	107	0.300382
11	120099896	16	70016578	107	0.351837
11	120099896	16	70563087	107	0.476603
11	120099898	16	70016578	107	0.351837
11	120099898	16	70563087	107	0.476603
11	123778454	16	75292120	107	0.312556
11	123820699	16	75292120	107	0.311763
11	123822292	16	75292120	107	0.311763
11	123828212	16	75292120	107	0.311763
11	123831243	16	75292120	107	0.311763
11	123868208	16	75292120	107	0.325578
11	123870195	16	75292120	107	0.325578
11	116707338	16	85777917	107	0.300439
11	117094983	16	84115343	107	0.346677
11	117094983	16	88598523	107	0.31085
11	117094986	16	84115343	107	0.346677
11	117094986	16	88598523	107	0.31085
11	119764964	16	81835985	107	0.32292
11	120099896	16	84115343	107	0.411703
11	120099896	16	88598523	107	0.482829
11	120099898	16	84115343	107	0.411703
11	120099898	16	88598523	107	0.482829
11	133401766	16	80055513	107	0.300119
11	133401871	16	80055513	107	0.332198
11	532862	17	7215990	107	0.302147
11	532862	17	7358710	107	0.326603
11	532862	17	7733571	107	0.326324
11	532865	17	7215990	107	0.302147
11	532865	17	7358710	107	0.326603
11	532865	17	7733571	107	0.326324
11	1017869	17	7186960	107	0.414893
11	1017870	17	7186960	107	0.414893
11	1017883	17	7358710	107	0.340888
11	1019422	17	7186960	107	0.354031
11	8118107	17	7733571	107	0.310265
11	189774	17	17363501	107	0.495283
11	189774	17	21308541	107	0.495283
11	189774	17	21308542	107	0.495283
11	190761	17	21195225	107	0.327044
11	190761	17	21195229	107	0.327044
11	190761	17	21195233	107	0.327044
11	190761	17	21195236	107	0.327044
11	190761	17	21235351	107	0.327044
11	190761	17	21303383	107	0.327044
11	190870	17	21313149	107	0.327044
11	532862	17	17226626	107	0.315827
11	532865	17	17226626	107	0.315827
11	696710	17	22261322	107	0.335627
11	1017869	17	17226626	107	0.403758
11	1017869	17	18044086	107	0.648412
11	1017869	17	19611861	107	0.616817
11	1017870	17	17226626	107	0.403758
11	1017870	17	18044086	107	0.648412
11	1017870	17	19611861	107	0.616817
11	1017883	17	17226626	107	0.378152
11	1017883	17	18044086	107	0.363562
11	1017883	17	19611861	107	0.325302
11	1019422	17	17226626	107	0.382279
11	1019422	17	18044086	107	0.703678
11	1019422	17	19611861	107	0.615443
11	1092818	17	17226626	107	0.305446
11	2739180	17	20739218	107	0.301939
11	2739180	17	20739515	107	0.301939
11	2739180	17	20744601	107	0.301939
11	2739180	17	20746810	107	0.301939
11	3050630	17	17226626	107	0.364204
11	3050630	17	17770336	107	0.417116
11	3050630	17	18044086	107	0.490543
11	3050630	17	19611861	107	0.434692
11	4595734	17	16983304	107	0.31007
11	4595734	17	16992221	107	0.31007
11	4595734	17	17000546	107	0.31007
11	4595734	17	17014459	107	0.31007
11	4595734	17	17026266	107	0.312983
11	4595734	17	17030331	107	0.312983
11	4595734	17	17038385	107	0.312983
11	10823573	17	25267552	107	0.327044
11	10823575	17	25267552	107	0.327044
11	10823576	17	25267552	107	0.327044
11	16797452	17	32338075	107	0.344206
11	16797581	17	32338075	107	0.344206
11	16805051	17	32338075	107	0.344206
11	16823006	17	32338075	107	0.365641
11	16823849	17	32338075	107	0.365641
11	18964094	17	22253615	107	0.342893
11	18964094	17	22253618	107	0.333344
11	18964094	17	22253621	107	0.333344
11	18964094	17	22253623	107	0.333344
11	18964094	17	22253626	107	0.333344
11	18964098	17	22253615	107	0.342893
11	18964098	17	22253618	107	0.333344
11	18964098	17	22253621	107	0.333344
11	18964098	17	22253623	107	0.333344
11	18964098	17	22253626	107	0.333344
11	20808321	17	13622100	107	0.302476
11	20808321	17	13622950	107	0.302476
11	20808321	17	13623030	107	0.302476
11	20808321	17	13623604	107	0.302476
11	532862	17	35641883	107	0.355444
11	532862	17	35641885	107	0.355444
11	532862	17	37816452	107	0.372311
11	532862	17	39084583	107	0.325658
11	532862	17	39984940	107	0.303623
11	532862	17	41103848	107	0.423399
11	532865	17	35641883	107	0.355444
11	532865	17	35641885	107	0.355444
11	532865	17	37816452	107	0.372311
11	532865	17	39084583	107	0.325658
11	532865	17	39984940	107	0.303623
11	532865	17	41103848	107	0.423399
11	1017869	17	33288655	107	0.303208
11	1017869	17	35641883	107	0.384244
11	1017869	17	35641885	107	0.384244
11	1017869	17	39984940	107	0.345114
11	1017869	17	43174472	107	0.572635
11	1017869	17	43174475	107	0.572635
11	1017870	17	33288655	107	0.303208
11	1017870	17	35641883	107	0.384244
11	1017870	17	35641885	107	0.384244
11	1017870	17	39984940	107	0.345114
11	1017870	17	43174472	107	0.572635
11	1017870	17	43174475	107	0.572635
11	1017883	17	35641883	107	0.350086
11	1017883	17	35641885	107	0.350086
11	1017883	17	43174472	107	0.363562
11	1017883	17	43174475	107	0.363562
11	1019422	17	33288655	107	0.369136
11	1019422	17	35641883	107	0.398394
11	1019422	17	35641885	107	0.398394
11	1019422	17	43174472	107	0.703678
11	1019422	17	43174475	107	0.703678
11	1092818	17	33288655	107	0.335969
11	1092818	17	35641883	107	0.317663
11	1092818	17	35641885	107	0.317663
11	1092818	17	41103848	107	0.30888
11	3050630	17	33288655	107	0.349544
11	3050630	17	35641883	107	0.377249
11	3050630	17	35641885	107	0.377249
11	3050630	17	43174472	107	0.490543
11	3050630	17	43174475	107	0.490543
11	21230670	17	39937376	107	0.312935
11	532862	17	66881376	107	0.352203
11	532865	17	66881376	107	0.352203
11	1017869	17	61278191	107	0.579418
11	1017869	17	61278194	107	0.550759
11	1017870	17	61278191	107	0.579418
11	1017870	17	61278194	107	0.550759
11	1017883	17	66881376	107	0.320797
11	1019422	17	61278191	107	0.620836
11	1019422	17	61278194	107	0.594836
11	1092818	17	64794724	107	0.336142
11	1480496	17	61278191	107	0.307844
11	1480496	17	61278194	107	0.328012
11	1480499	17	61278191	107	0.307844
11	1480499	17	61278194	107	0.328012
11	1480502	17	61278191	107	0.307844
11	1480502	17	61278194	107	0.328012
11	1651088	17	66881376	107	0.326416
11	3050630	17	61278191	107	0.384583
11	3050630	17	61278194	107	0.366062
11	4692979	17	55230978	107	0.303568
11	4692979	17	55231578	107	0.303568
11	4692979	17	55231601	107	0.303568
11	532862	17	73049160	107	0.305181
11	532862	17	73282779	107	0.453121
11	532862	17	79975226	107	0.42742
11	532865	17	73049160	107	0.305181
11	532865	17	73282779	107	0.453121
11	532865	17	79975226	107	0.42742
11	1017869	17	73282779	107	0.436745
11	1017869	17	77808570	107	0.344022
11	1017869	17	77808572	107	0.344022
11	1017869	17	78172450	107	0.508305
11	1017869	17	79060130	107	0.435202
11	1017869	17	79060131	107	0.435202
11	1017870	17	73282779	107	0.436745
11	1017870	17	77808570	107	0.344022
11	1017870	17	77808572	107	0.344022
11	1017870	17	78172450	107	0.508305
11	1017870	17	79060130	107	0.435202
11	1017870	17	79060131	107	0.435202
11	1017883	17	73282779	107	0.350086
11	1017883	17	78172450	107	0.34204
11	1019422	17	73282779	107	0.398394
11	1019422	17	77808570	107	0.349639
11	1019422	17	77808572	107	0.349639
11	1019422	17	78172450	107	0.526145
11	1019422	17	79060130	107	0.534984
11	1019422	17	79060131	107	0.534984
11	1092818	17	73282779	107	0.317663
11	1651088	17	79975226	107	0.416077
11	2941324	17	76484239	107	0.326937
11	3050630	17	73282779	107	0.377249
11	3050630	17	77808570	107	0.374934
11	3050630	17	77808572	107	0.374934
11	3050630	17	78172450	107	0.305405
11	30751010	17	12082903	107	0.302086
11	30751010	17	12082909	107	0.302086
11	30751010	17	12082921	107	0.302086
11	30751010	17	12083019	107	0.302086
11	30751010	17	12084329	107	0.302086
11	30751010	17	12084725	107	0.302086
11	30751010	17	12084788	107	0.302086
11	30751010	17	12084988	107	0.302086
11	30751010	17	12085004	107	0.302086
11	30751010	17	12085014	107	0.302086
11	30751010	17	12085086	107	0.302086
11	30751010	17	12085640	107	0.302086
11	30751352	17	12082903	107	0.302086
11	30751352	17	12082909	107	0.302086
11	30751352	17	12082921	107	0.302086
11	30751352	17	12083019	107	0.302086
11	30751352	17	12084329	107	0.302086
11	30751352	17	12084725	107	0.302086
11	30751352	17	12084788	107	0.302086
11	30751352	17	12084988	107	0.302086
11	30751352	17	12085004	107	0.302086
11	30751352	17	12085014	107	0.302086
11	30751352	17	12085086	107	0.302086
11	30751352	17	12085640	107	0.302086
11	30751525	17	12082903	107	0.302086
11	30751525	17	12082909	107	0.302086
11	30751525	17	12082921	107	0.302086
11	30751525	17	12083019	107	0.302086
11	30751525	17	12084329	107	0.302086
11	30751525	17	12084725	107	0.302086
11	30751525	17	12084788	107	0.302086
11	30751525	17	12084988	107	0.302086
11	30751525	17	12085004	107	0.302086
11	30751525	17	12085014	107	0.302086
11	30751525	17	12085086	107	0.302086
11	30751525	17	12085640	107	0.302086
11	30751955	17	12082903	107	0.302086
11	30751955	17	12082909	107	0.302086
11	30751955	17	12082921	107	0.302086
11	30751955	17	12083019	107	0.302086
11	30751955	17	12084329	107	0.302086
11	30751955	17	12084725	107	0.302086
11	30751955	17	12084788	107	0.302086
11	30751955	17	12084988	107	0.302086
11	30751955	17	12085004	107	0.302086
11	30751955	17	12085014	107	0.302086
11	30751955	17	12085086	107	0.302086
11	30751955	17	12085640	107	0.302086
11	30752278	17	12082903	107	0.302086
11	30752278	17	12082909	107	0.302086
11	30752278	17	12082921	107	0.302086
11	30752278	17	12083019	107	0.302086
11	30752278	17	12084329	107	0.302086
11	30752278	17	12084725	107	0.302086
11	30752278	17	12084788	107	0.302086
11	30752278	17	12084988	107	0.302086
11	30752278	17	12085004	107	0.302086
11	30752278	17	12085014	107	0.302086
11	30752278	17	12085086	107	0.302086
11	30752278	17	12085640	107	0.302086
11	30755064	17	12082903	107	0.302086
11	30755064	17	12082909	107	0.302086
11	30755064	17	12082921	107	0.302086
11	30755064	17	12083019	107	0.302086
11	30755064	17	12084329	107	0.302086
11	30755064	17	12084725	107	0.302086
11	30755064	17	12084788	107	0.302086
11	30755064	17	12084988	107	0.302086
11	30755064	17	12085004	107	0.302086
11	30755064	17	12085014	107	0.302086
11	30755064	17	12085086	107	0.302086
11	30755064	17	12085640	107	0.302086
11	30755111	17	12082903	107	0.302086
11	30755111	17	12082909	107	0.302086
11	30755111	17	12082921	107	0.302086
11	30755111	17	12083019	107	0.302086
11	30755111	17	12084329	107	0.302086
11	30755111	17	12084725	107	0.302086
11	30755111	17	12084788	107	0.302086
11	30755111	17	12084988	107	0.302086
11	30755111	17	12085004	107	0.302086
11	30755111	17	12085014	107	0.302086
11	30755111	17	12085086	107	0.302086
11	30755111	17	12085640	107	0.302086
11	30756879	17	12082903	107	0.302086
11	30756879	17	12082909	107	0.302086
11	30756879	17	12082921	107	0.302086
11	30756879	17	12083019	107	0.302086
11	30756879	17	12084329	107	0.302086
11	30756879	17	12084725	107	0.302086
11	30756879	17	12084788	107	0.302086
11	30756879	17	12084988	107	0.302086
11	30756879	17	12085004	107	0.302086
11	30756879	17	12085014	107	0.302086
11	30756879	17	12085086	107	0.302086
11	30756879	17	12085640	107	0.302086
11	30757133	17	12082903	107	0.302086
11	30757133	17	12082909	107	0.302086
11	30757133	17	12082921	107	0.302086
11	30757133	17	12083019	107	0.302086
11	30757133	17	12084329	107	0.302086
11	30757133	17	12084725	107	0.302086
11	30757133	17	12084788	107	0.302086
11	30757133	17	12084988	107	0.302086
11	30757133	17	12085004	107	0.302086
11	30757133	17	12085014	107	0.302086
11	30757133	17	12085086	107	0.302086
11	30757133	17	12085640	107	0.302086
11	30757430	17	12082903	107	0.302086
11	30757430	17	12082909	107	0.302086
11	30757430	17	12082921	107	0.302086
11	30757430	17	12083019	107	0.302086
11	30757430	17	12084329	107	0.302086
11	30757430	17	12084725	107	0.302086
11	30757430	17	12084788	107	0.302086
11	30757430	17	12084988	107	0.302086
11	30757430	17	12085004	107	0.302086
11	30757430	17	12085014	107	0.302086
11	30757430	17	12085086	107	0.302086
11	30757430	17	12085640	107	0.302086
11	30758164	17	12082903	107	0.302086
11	30758164	17	12082909	107	0.302086
11	30758164	17	12082921	107	0.302086
11	30758164	17	12083019	107	0.302086
11	30758164	17	12084329	107	0.302086
11	30758164	17	12084725	107	0.302086
11	30758164	17	12084788	107	0.302086
11	30758164	17	12084988	107	0.302086
11	30758164	17	12085004	107	0.302086
11	30758164	17	12085014	107	0.302086
11	30758164	17	12085086	107	0.302086
11	30758164	17	12085640	107	0.302086
11	30759583	17	12082903	107	0.302086
11	30759583	17	12082909	107	0.302086
11	30759583	17	12082921	107	0.302086
11	30759583	17	12083019	107	0.302086
11	30759583	17	12084329	107	0.302086
11	30759583	17	12084725	107	0.302086
11	30759583	17	12084788	107	0.302086
11	30759583	17	12084988	107	0.302086
11	30759583	17	12085004	107	0.302086
11	30759583	17	12085014	107	0.302086
11	30759583	17	12085086	107	0.302086
11	30759583	17	12085640	107	0.302086
11	30759853	17	12082903	107	0.302086
11	30759853	17	12082909	107	0.302086
11	30759853	17	12082921	107	0.302086
11	30759853	17	12083019	107	0.302086
11	30759853	17	12084329	107	0.302086
11	30759853	17	12084725	107	0.302086
11	30759853	17	12084788	107	0.302086
11	30759853	17	12084988	107	0.302086
11	30759853	17	12085004	107	0.302086
11	30759853	17	12085014	107	0.302086
11	30759853	17	12085086	107	0.302086
11	30759853	17	12085640	107	0.302086
11	30759910	17	12082903	107	0.302086
11	30759910	17	12082909	107	0.302086
11	30759910	17	12082921	107	0.302086
11	30759910	17	12083019	107	0.302086
11	30759910	17	12084329	107	0.302086
11	30759910	17	12084725	107	0.302086
11	30759910	17	12084788	107	0.302086
11	30759910	17	12084988	107	0.302086
11	30759910	17	12085004	107	0.302086
11	30759910	17	12085014	107	0.302086
11	30759910	17	12085086	107	0.302086
11	30759910	17	12085640	107	0.302086
11	30759938	17	12082903	107	0.302086
11	30759938	17	12082909	107	0.302086
11	30759938	17	12082921	107	0.302086
11	30759938	17	12083019	107	0.302086
11	30759938	17	12084329	107	0.302086
11	30759938	17	12084725	107	0.302086
11	30759938	17	12084788	107	0.302086
11	30759938	17	12084988	107	0.302086
11	30759938	17	12085004	107	0.302086
11	30759938	17	12085014	107	0.302086
11	30759938	17	12085086	107	0.302086
11	30759938	17	12085640	107	0.302086
11	30760087	17	12082903	107	0.302086
11	30760087	17	12082909	107	0.302086
11	30760087	17	12082921	107	0.302086
11	30760087	17	12083019	107	0.302086
11	30760087	17	12084329	107	0.302086
11	30760087	17	12084725	107	0.302086
11	30760087	17	12084788	107	0.302086
11	30760087	17	12084988	107	0.302086
11	30760087	17	12085004	107	0.302086
11	30760087	17	12085014	107	0.302086
11	30760087	17	12085086	107	0.302086
11	30760087	17	12085640	107	0.302086
11	30760280	17	12082903	107	0.302086
11	30760280	17	12082909	107	0.302086
11	30760280	17	12082921	107	0.302086
11	30760280	17	12083019	107	0.302086
11	30760280	17	12084329	107	0.302086
11	30760280	17	12084725	107	0.302086
11	30760280	17	12084788	107	0.302086
11	30760280	17	12084988	107	0.302086
11	30760280	17	12085004	107	0.302086
11	30760280	17	12085014	107	0.302086
11	30760280	17	12085086	107	0.302086
11	30760280	17	12085640	107	0.302086
11	30760968	17	12082903	107	0.302086
11	30760968	17	12082909	107	0.302086
11	30760968	17	12082921	107	0.302086
11	30760968	17	12083019	107	0.302086
11	30760968	17	12084329	107	0.302086
11	30760968	17	12084725	107	0.302086
11	30760968	17	12084788	107	0.302086
11	30760968	17	12084988	107	0.302086
11	30760968	17	12085004	107	0.302086
11	30760968	17	12085014	107	0.302086
11	30760968	17	12085086	107	0.302086
11	30760968	17	12085640	107	0.302086
11	30761557	17	12082903	107	0.302086
11	30761557	17	12082909	107	0.302086
11	30761557	17	12082921	107	0.302086
11	30761557	17	12083019	107	0.302086
11	30761557	17	12084329	107	0.302086
11	30761557	17	12084725	107	0.302086
11	30761557	17	12084788	107	0.302086
11	30761557	17	12084988	107	0.302086
11	30761557	17	12085004	107	0.302086
11	30761557	17	12085014	107	0.302086
11	30761557	17	12085086	107	0.302086
11	30761557	17	12085640	107	0.302086
11	35356361	17	4502119	107	0.320518
11	35357649	17	4502119	107	0.311599
11	35358513	17	4502119	107	0.311599
11	35361518	17	4502119	107	0.311599
11	35362489	17	4502119	107	0.311599
11	35363885	17	4502119	107	0.311599
11	35365963	17	4502119	107	0.311599
11	35366112	17	4502119	107	0.311599
11	35369110	17	4502119	107	0.311599
11	35372432	17	4502119	107	0.311599
11	35373851	17	4502119	107	0.311599
11	35374008	17	4502119	107	0.311599
11	35374075	17	4502119	107	0.311599
11	35374974	17	4502119	107	0.311599
11	35270075	17	25265498	107	0.327044
11	37559989	17	25518393	107	0.324359
11	33448038	17	46026031	107	0.334675
11	33448038	17	46028160	107	0.318074
11	33448038	17	46031322	107	0.318074
11	33448038	17	46039543	107	0.318074
11	33448038	17	46039553	107	0.318074
11	33448038	17	46043524	107	0.318074
11	33448038	17	46044446	107	0.315146
11	33448038	17	46048412	107	0.318074
11	33448038	17	46054810	107	0.318074
11	33448038	17	46061885	107	0.318074
11	33448038	17	46063174	107	0.318074
11	33448038	17	46065402	107	0.318074
11	33448038	17	46074845	107	0.336592
11	33448038	17	46092539	107	0.318074
11	40824537	17	70517981	107	0.314883
11	40824537	17	70518039	107	0.314883
11	40824537	17	70518247	107	0.314883
11	40824537	17	70518952	107	0.314883
11	40824537	17	70519109	107	0.314883
11	40824537	17	70519142	107	0.314883
11	40824537	17	70520419	107	0.314883
11	40824537	17	70520485	107	0.314883
11	40824537	17	70520680	107	0.314883
11	40824537	17	70520833	107	0.314883
11	40824537	17	70521120	107	0.314883
11	40824537	17	70521460	107	0.314883
11	40824537	17	70521595	107	0.314883
11	40824537	17	70521714	107	0.314883
11	40824537	17	70521817	107	0.314883
11	40824537	17	70521829	107	0.314883
11	40824537	17	70521952	107	0.314883
11	40824537	17	70522154	107	0.314883
11	40824537	17	70522216	107	0.314883
11	40824537	17	70522298	107	0.314883
11	40824537	17	70522364	107	0.314883
11	40824537	17	70522458	107	0.314883
11	49056125	17	7358710	107	0.3349
11	49056125	17	7733571	107	0.356491
11	49056128	17	7358710	107	0.303223
11	49056128	17	7733571	107	0.331299
11	57147017	17	7215990	107	0.311398
11	57147017	17	7358710	107	0.394374
11	57147017	17	7733571	107	0.430657
11	60778727	17	7358710	107	0.442618
11	60778727	17	7733571	107	0.451806
11	60778730	17	7358710	107	0.442618
11	60778730	17	7733571	107	0.451806
11	60837821	17	9683087	107	0.304386
11	73768533	17	7186960	107	0.485052
11	73768533	17	7358710	107	0.373249
11	73768533	17	7733571	107	0.429432
11	77672207	17	7358710	107	0.339498
11	80327833	17	11646283	107	0.308922
11	80327833	17	11652380	107	0.309245
11	80329258	17	11646283	107	0.308922
11	80329258	17	11652380	107	0.309245
11	80329901	17	11646283	107	0.321191
11	80329901	17	11652380	107	0.323987
11	80339321	17	11646283	107	0.308922
11	80339321	17	11652380	107	0.309245
11	49056125	17	17226626	107	0.310482
11	49056128	17	17226626	107	0.320394
11	50155048	17	22253443	107	0.403583
11	50155048	17	22253444	107	0.403583
11	50155048	17	22253445	107	0.403583
11	50155048	17	22253458	107	0.388323
11	50155048	17	22253615	107	0.313996
11	50155048	17	22253618	107	0.301538
11	50155048	17	22253621	107	0.301538
11	50155048	17	22253623	107	0.301538
11	50155048	17	22253626	107	0.301538
11	51581705	17	22253651	107	0.387496
11	51581705	17	22253655	107	0.387496
11	51581718	17	22253615	107	0.31898
11	51581718	17	22253618	107	0.319664
11	51581718	17	22253621	107	0.319664
11	51581718	17	22253623	107	0.319664
11	51581718	17	22253626	107	0.319664
11	51581718	17	22253651	107	0.341542
11	51581718	17	22253655	107	0.341542
11	51581734	17	22253651	107	0.341542
11	51581734	17	22253655	107	0.341542
11	51583825	17	21329363	107	0.378199
11	51583825	17	21330518	107	0.306593
11	51583825	17	25264565	107	0.393804
11	57147017	17	25974052	107	0.452212
11	60778727	17	17075921	107	0.39757
11	60778727	17	17226626	107	0.528856
11	60778727	17	25974052	107	0.35371
11	60778730	17	17075921	107	0.39757
11	60778730	17	17226626	107	0.528856
11	60778730	17	25974052	107	0.35371
11	61255750	17	14695502	107	0.300741
11	64363733	17	21318075	107	1
11	64363733	17	21318079	107	1
11	64363733	17	21318555	107	1
11	64363733	17	21318595	107	0.504717
11	64363733	17	22251748	107	0.495283
11	64363733	17	32338075	107	0.327044
11	70649498	17	21329363	107	0.334945
11	70649498	17	25264595	107	0.414524
11	71091561	17	21195225	107	0.327044
11	71091561	17	21195229	107	0.327044
11	71091561	17	21195233	107	0.327044
11	71091561	17	21195236	107	0.327044
11	71091561	17	21235351	107	0.327044
11	71091561	17	25264595	107	0.431716
11	71091561	17	25267552	107	0.431716
11	73768533	17	17075921	107	0.314534
11	73768533	17	17226626	107	0.555533
11	73768533	17	19611861	107	0.331849
11	49056125	17	33288655	107	0.361703
11	49056125	17	35641883	107	0.33514
11	49056125	17	35641885	107	0.33514
11	49056125	17	37816452	107	0.376387
11	49056125	17	39984940	107	0.303397
11	49056125	17	41103848	107	0.338614
11	49056128	17	33288655	107	0.331802
11	49056128	17	35641883	107	0.307435
11	49056128	17	35641885	107	0.307435
11	49056128	17	37816452	107	0.35195
11	49056128	17	41103848	107	0.312684
11	57147017	17	35641883	107	0.339564
11	57147017	17	35641885	107	0.339564
11	57147017	17	37816452	107	0.362774
11	57147017	17	39084583	107	0.300406
11	57147017	17	41103848	107	0.340554
11	60778727	17	33288655	107	0.483795
11	60778727	17	35641883	107	0.592734
11	60778727	17	35641885	107	0.592734
11	60778727	17	37816452	107	0.453297
11	60778727	17	39084583	107	0.45636
11	60778727	17	39984940	107	0.479207
11	60778727	17	41103848	107	0.505395
11	60778730	17	33288655	107	0.483795
11	60778730	17	35641883	107	0.592734
11	60778730	17	35641885	107	0.592734
11	60778730	17	37816452	107	0.453297
11	60778730	17	39084583	107	0.45636
11	60778730	17	39984940	107	0.479207
11	60778730	17	41103848	107	0.505395
11	64448194	17	41379436	107	0.309631
11	64448194	17	41379439	107	0.309631
11	73768533	17	33288655	107	0.500534
11	73768533	17	35641883	107	0.544168
11	73768533	17	35641885	107	0.544168
11	73768533	17	37816452	107	0.420065
11	73768533	17	39084583	107	0.411984
11	73768533	17	39984940	107	0.509353
11	73768533	17	41103848	107	0.387623
11	49056125	17	66881376	107	0.39171
11	49056128	17	66881376	107	0.446254
11	57147017	17	56277681	107	0.376581
11	57147017	17	61898793	107	0.385777
11	57147017	17	62579723	107	0.481342
11	57147017	17	66881376	107	0.329924
11	60778727	17	56277681	107	0.400733
11	60778727	17	61898793	107	0.364061
11	60778727	17	62579723	107	0.343158
11	60778727	17	66881376	107	0.581462
11	60778730	17	56277681	107	0.400733
11	60778730	17	61898793	107	0.364061
11	60778730	17	62579723	107	0.343158
11	60778730	17	66881376	107	0.581462
11	73768533	17	56277681	107	0.377164
11	73768533	17	62579723	107	0.336664
11	73768533	17	66881376	107	0.458586
11	79080606	17	63330982	107	0.331229
11	79080606	17	63333704	107	0.331229
11	79080606	17	63345078	107	0.313231
11	79080606	17	63346726	107	0.313231
11	79080606	17	63347521	107	0.313231
11	79080606	17	63350054	107	0.313231
11	79080606	17	63350598	107	0.313231
11	79081499	17	63330982	107	0.331229
11	79081499	17	63333704	107	0.331229
11	79081499	17	63345078	107	0.313231
11	79081499	17	63346726	107	0.313231
11	79081499	17	63347521	107	0.313231
11	79081499	17	63350054	107	0.313231
11	79081499	17	63350598	107	0.313231
11	79084386	17	63330982	107	0.331229
11	79084386	17	63333704	107	0.331229
11	79084386	17	63345078	107	0.313231
11	79084386	17	63346726	107	0.313231
11	79084386	17	63347521	107	0.313231
11	79084386	17	63350054	107	0.313231
11	79084386	17	63350598	107	0.313231
11	79085309	17	63330982	107	0.331229
11	79085309	17	63333704	107	0.331229
11	79085309	17	63345078	107	0.313231
11	79085309	17	63346726	107	0.313231
11	79085309	17	63347521	107	0.313231
11	79085309	17	63350054	107	0.313231
11	79085309	17	63350598	107	0.313231
11	79087301	17	63330982	107	0.331229
11	79087301	17	63333704	107	0.331229
11	79087301	17	63345078	107	0.313231
11	79087301	17	63346726	107	0.313231
11	79087301	17	63347521	107	0.313231
11	79087301	17	63350054	107	0.313231
11	79087301	17	63350598	107	0.313231
11	79087689	17	63330982	107	0.311871
11	79087689	17	63333704	107	0.311871
11	79088432	17	63344621	107	0.300219
11	49056125	17	73282779	107	0.377252
11	49056125	17	73513749	107	0.310237
11	49056125	17	79975226	107	0.496074
11	49056128	17	73282779	107	0.348219
11	49056128	17	73513749	107	0.324157
11	49056128	17	79975226	107	0.452626
11	57147017	17	73049160	107	0.526439
11	57147017	17	73282779	107	0.339564
11	57147017	17	79975226	107	0.344601
11	60778727	17	73049160	107	0.478162
11	60778727	17	73282779	107	0.535153
11	60778727	17	73513749	107	0.331752
11	60778727	17	79975226	107	0.499936
11	60778730	17	73049160	107	0.478162
11	60778730	17	73282779	107	0.535153
11	60778730	17	73513749	107	0.331752
11	60778730	17	79975226	107	0.499936
11	73768533	17	73049160	107	0.519411
11	73768533	17	73282779	107	0.544168
11	73768533	17	73513749	107	0.320558
11	73768533	17	79975226	107	0.41068
11	73768533	17	80706747	107	0.309761
11	74036135	17	70575200	107	0.301875
11	74036135	17	70576190	107	0.301875
11	74036135	17	70577097	107	0.312108
11	77672215	17	79975226	107	0.325808
11	91497325	17	5547380	107	0.304976
11	91497325	17	5547992	107	0.324018
11	91497325	17	5550128	107	0.300445
11	91497615	17	5547380	107	0.304976
11	91497615	17	5547992	107	0.324018
11	91497615	17	5550128	107	0.300445
11	91499123	17	5547380	107	0.304976
11	91499123	17	5547992	107	0.324018
11	91499123	17	5550128	107	0.300445
11	91503305	17	5547380	107	0.304976
11	91503305	17	5547992	107	0.324018
11	91503305	17	5550128	107	0.300445
11	91508234	17	5547380	107	0.304976
11	91508234	17	5547992	107	0.324018
11	91508234	17	5550128	107	0.300445
11	91508952	17	5547380	107	0.304976
11	91508952	17	5547992	107	0.324018
11	91508952	17	5550128	107	0.300445
11	91509327	17	5547380	107	0.304976
11	91509327	17	5547992	107	0.324018
11	91509327	17	5550128	107	0.300445
11	91510267	17	5547380	107	0.304976
11	91510267	17	5547992	107	0.324018
11	91510267	17	5550128	107	0.300445
11	91510851	17	5547380	107	0.304976
11	91510851	17	5547992	107	0.324018
11	91510851	17	5550128	107	0.300445
11	91511037	17	5547380	107	0.304976
11	91511037	17	5547992	107	0.324018
11	91511037	17	5550128	107	0.300445
11	91511758	17	5547380	107	0.304976
11	91511758	17	5547992	107	0.324018
11	91511758	17	5550128	107	0.300445
11	91512060	17	5547380	107	0.304976
11	91512060	17	5547992	107	0.324018
11	91512060	17	5550128	107	0.300445
11	91512298	17	5547380	107	0.304976
11	91512298	17	5547992	107	0.324018
11	91512298	17	5550128	107	0.300445
11	91513581	17	5547380	107	0.304976
11	91513581	17	5547992	107	0.324018
11	91513581	17	5550128	107	0.300445
11	91514998	17	5547380	107	0.304976
11	91514998	17	5547992	107	0.324018
11	91514998	17	5550128	107	0.300445
11	91516121	17	5547380	107	0.304976
11	91516121	17	5547992	107	0.324018
11	91516121	17	5550128	107	0.300445
11	91516570	17	5547380	107	0.304976
11	91516570	17	5547992	107	0.324018
11	91516570	17	5550128	107	0.300445
11	97181845	17	3803936	107	0.329431
11	97229158	17	3803936	107	0.318198
11	108114749	17	7186960	107	0.430657
11	108114749	17	7358710	107	0.481124
11	108114749	17	7733571	107	0.360896
11	108114752	17	7186960	107	0.430657
11	108114752	17	7358710	107	0.481124
11	108114752	17	7733571	107	0.360896
11	92608491	17	21317741	107	0.316245
11	92608491	17	21317744	107	0.316245
11	108114749	17	17226626	107	0.682275
11	108114749	17	17770336	107	0.422024
11	108114749	17	18044086	107	0.484337
11	108114749	17	19611861	107	0.514353
11	108114752	17	17226626	107	0.682275
11	108114752	17	17770336	107	0.422024
11	108114752	17	18044086	107	0.484337
11	108114752	17	19611861	107	0.514353
11	106444529	17	32894147	107	0.304137
11	106444529	17	32895020	107	0.304137
11	106444529	17	32895211	107	0.304137
11	106444529	17	32895829	107	0.304137
11	108114749	17	33288655	107	0.63229
11	108114749	17	35641883	107	0.753107
11	108114749	17	35641885	107	0.753107
11	108114749	17	37816452	107	0.406449
11	108114749	17	39084583	107	0.514319
11	108114749	17	39984940	107	0.546594
11	108114749	17	41103848	107	0.366269
11	108114749	17	43174472	107	0.484337
11	108114749	17	43174475	107	0.484337
11	108114752	17	33288655	107	0.63229
11	108114752	17	35641883	107	0.753107
11	108114752	17	35641885	107	0.753107
11	108114752	17	37816452	107	0.406449
11	108114752	17	39084583	107	0.514319
11	108114752	17	39984940	107	0.546594
11	108114752	17	41103848	107	0.366269
11	108114752	17	43174472	107	0.484337
11	108114752	17	43174475	107	0.484337
11	107285492	17	59348230	107	0.300919
11	107292672	17	59348230	107	0.300919
11	107305287	17	59348230	107	0.300919
11	107324308	17	59348230	107	0.300919
11	108114749	17	56277681	107	0.519153
11	108114749	17	61278191	107	0.456729
11	108114749	17	61278194	107	0.429432
11	108114749	17	66881376	107	0.514586
11	108114752	17	56277681	107	0.519153
11	108114752	17	61278191	107	0.456729
11	108114752	17	61278194	107	0.429432
11	108114752	17	66881376	107	0.514586
11	108114749	17	73049160	107	0.493084
11	108114749	17	73282779	107	0.563139
11	108114749	17	73513749	107	0.301016
11	108114749	17	77808570	107	0.340095
11	108114749	17	77808572	107	0.340095
11	108114749	17	78172450	107	0.57912
11	108114749	17	79060130	107	0.364
11	108114749	17	79060131	107	0.364
11	108114749	17	79975226	107	0.504375
11	108114752	17	73049160	107	0.493084
11	108114752	17	73282779	107	0.563139
11	108114752	17	73513749	107	0.301016
11	108114752	17	77808570	107	0.340095
11	108114752	17	77808572	107	0.340095
11	108114752	17	78172450	107	0.57912
11	108114752	17	79060130	107	0.364
11	108114752	17	79060131	107	0.364
11	108114752	17	79975226	107	0.504375
11	114432175	17	744889	107	0.343868
11	117094983	17	7215990	107	0.341895
11	117094983	17	7358710	107	0.533769
11	117094983	17	7733571	107	0.485089
11	117094986	17	7215990	107	0.341895
11	117094986	17	7358710	107	0.533769
11	117094986	17	7733571	107	0.485089
11	120099896	17	725743	107	0.304044
11	120099896	17	725746	107	0.304044
11	120099896	17	7186960	107	0.34826
11	120099896	17	7215990	107	0.430018
11	120099896	17	7358710	107	0.60385
11	120099896	17	7733571	107	0.509731
11	120099898	17	725743	107	0.304044
11	120099898	17	725746	107	0.304044
11	120099898	17	7186960	107	0.34826
11	120099898	17	7215990	107	0.430018
11	120099898	17	7358710	107	0.60385
11	120099898	17	7733571	107	0.509731
11	132138560	17	11734062	107	0.303776
11	113095573	17	31320785	107	0.30869
11	113097269	17	31320785	107	0.30869
11	114432101	17	21195225	107	0.495283
11	114432101	17	21195229	107	0.495283
11	114432101	17	21195233	107	0.495283
11	114432101	17	21195236	107	0.495283
11	114432101	17	21235351	107	0.495283
11	114432101	17	25264998	107	0.495283
11	114432106	17	21195225	107	0.495283
11	114432106	17	21195229	107	0.495283
11	114432106	17	21195233	107	0.495283
11	114432106	17	21195236	107	0.495283
11	114432106	17	21235351	107	0.495283
11	114432106	17	25264998	107	0.495283
11	114432175	17	21328096	107	0.495283
11	114432175	17	21328099	107	0.495283
11	114432175	17	21343603	107	0.33125
11	114432175	17	21343604	107	0.33125
11	114432175	17	25264595	107	0.327044
11	114432303	17	21906473	107	0.504717
11	114432622	17	21195225	107	0.327044
11	114432622	17	21195229	107	0.327044
11	114432622	17	21195233	107	0.327044
11	114432622	17	21195236	107	0.327044
11	114432622	17	21235351	107	0.327044
11	114432622	17	21317741	107	0.327044
11	114432622	17	21317744	107	0.327044
11	114432622	17	25264595	107	0.431716
11	114432824	17	21528481	107	0.504717
11	114432824	17	25267552	107	0.327044
11	114432827	17	21528481	107	0.504717
11	114432827	17	25267552	107	0.327044
11	117094983	17	17226626	107	0.614595
11	117094983	17	17770336	107	0.394365
11	117094983	17	25974052	107	0.364727
11	117094986	17	17226626	107	0.614595
11	117094986	17	17770336	107	0.394365
11	117094986	17	25974052	107	0.364727
11	120099896	17	17075921	107	0.363174
11	120099896	17	17226626	107	0.645815
11	120099896	17	18044086	107	0.33694
11	120099896	17	19611861	107	0.346462
11	120099896	17	25974052	107	0.332861
11	120099898	17	17075921	107	0.363174
11	120099898	17	17226626	107	0.645815
11	120099898	17	18044086	107	0.33694
11	120099898	17	19611861	107	0.346462
11	120099898	17	25974052	107	0.332861
11	129450381	17	21248310	107	0.329154
11	129450392	17	17363501	107	0.391671
11	129450405	17	21328096	107	0.391671
11	129450405	17	21328099	107	0.391671
11	129450405	17	21329363	107	0.310462
11	129450405	17	25264565	107	0.349049
11	129450416	17	21329363	107	0.310462
11	129450416	17	25264565	107	0.349049
11	134629874	17	21306820	107	0.343868
11	117094983	17	33288655	107	0.500534
11	117094983	17	35641883	107	0.605332
11	117094983	17	35641885	107	0.605332
11	117094983	17	37816452	107	0.534912
11	117094983	17	39084583	107	0.467884
11	117094983	17	39984940	107	0.509353
11	117094983	17	41103848	107	0.617437
11	117094986	17	33288655	107	0.500534
11	117094986	17	35641883	107	0.605332
11	117094986	17	35641885	107	0.605332
11	117094986	17	37816452	107	0.534912
11	117094986	17	39084583	107	0.467884
11	117094986	17	39984940	107	0.509353
11	117094986	17	41103848	107	0.617437
11	120099896	17	33288655	107	0.612587
11	120099896	17	35641883	107	0.735889
11	120099896	17	35641885	107	0.735889
11	120099896	17	37816452	107	0.575442
11	120099896	17	39084583	107	0.535469
11	120099896	17	39984940	107	0.596322
11	120099896	17	41103848	107	0.551686
11	120099896	17	43174472	107	0.33694
11	120099896	17	43174475	107	0.33694
11	120099898	17	33288655	107	0.612587
11	120099898	17	35641883	107	0.735889
11	120099898	17	35641885	107	0.735889
11	120099898	17	37816452	107	0.575442
11	120099898	17	39084583	107	0.535469
11	120099898	17	39984940	107	0.596322
11	120099898	17	41103848	107	0.551686
11	120099898	17	43174472	107	0.33694
11	120099898	17	43174475	107	0.33694
11	111915765	17	61898793	107	0.349785
11	117094983	17	56277681	107	0.544138
11	117094983	17	61898793	107	0.364379
11	117094983	17	62579723	107	0.394365
11	117094983	17	66881376	107	0.514156
11	117094986	17	56277681	107	0.544138
11	117094986	17	61898793	107	0.364379
11	117094986	17	62579723	107	0.394365
11	117094986	17	66881376	107	0.514156
11	120099896	17	56277681	107	0.562483
11	120099896	17	61278191	107	0.39766
11	120099896	17	61278194	107	0.415041
11	120099896	17	66881376	107	0.686735
11	120099898	17	56277681	107	0.562483
11	120099898	17	61278191	107	0.39766
11	120099898	17	61278194	107	0.415041
11	120099898	17	66881376	107	0.686735
11	117094983	17	73049160	107	0.462028
11	117094983	17	73282779	107	0.486261
11	117094983	17	73513749	107	0.320558
11	117094983	17	77808570	107	0.366062
11	117094983	17	77808572	107	0.366062
11	117094983	17	79975226	107	0.41068
11	117094983	17	80706747	107	0.364379
11	117094986	17	73049160	107	0.462028
11	117094986	17	73282779	107	0.486261
11	117094986	17	73513749	107	0.320558
11	117094986	17	77808570	107	0.366062
11	117094986	17	77808572	107	0.366062
11	117094986	17	79975226	107	0.41068
11	117094986	17	80706747	107	0.364379
11	120099896	17	73049160	107	0.58391
11	120099896	17	73282779	107	0.676544
11	120099896	17	73513749	107	0.423429
11	120099896	17	78172450	107	0.364288
11	120099896	17	79060130	107	0.33694
11	120099896	17	79060131	107	0.33694
11	120099896	17	79975226	107	0.578131
11	120099898	17	73049160	107	0.58391
11	120099898	17	73282779	107	0.676544
11	120099898	17	73513749	107	0.423429
11	120099898	17	78172450	107	0.364288
11	120099898	17	79060130	107	0.33694
11	120099898	17	79060131	107	0.33694
11	120099898	17	79975226	107	0.578131
11	127643742	17	78292945	107	0.30613
11	532862	18	677943	107	0.4501
11	532862	18	677945	107	0.4501
11	532865	18	677943	107	0.4501
11	532865	18	677945	107	0.4501
11	1017869	18	677943	107	0.321544
11	1017869	18	677945	107	0.321544
11	1017870	18	677943	107	0.321544
11	1017870	18	677945	107	0.321544
11	1092818	18	677943	107	0.30057
11	1092818	18	677945	107	0.30057
11	5438195	18	9325945	107	0.31357
11	5438196	18	9325945	107	0.31357
11	1017869	18	29205564	107	0.534647
11	1017869	18	29547447	107	0.533944
11	1017869	18	29547450	107	0.533944
11	1017870	18	29205564	107	0.534647
11	1017870	18	29547447	107	0.533944
11	1017870	18	29547450	107	0.533944
11	1017883	18	29205564	107	0.329731
11	1017883	18	29547447	107	0.352654
11	1017883	18	29547450	107	0.352654
11	1019422	18	29205564	107	0.664269
11	1019422	18	29547447	107	0.525048
11	1019422	18	29547450	107	0.525048
11	2690653	18	22238527	107	0.314883
11	2717312	18	22238527	107	0.314883
11	2717937	18	22238527	107	0.314883
11	2723142	18	22238527	107	0.314883
11	3050630	18	29205564	107	0.390733
11	3050630	18	29547447	107	0.316394
11	3050630	18	29547450	107	0.316394
11	11581545	18	18511990	107	0.431187
11	18964019	18	18512186	107	0.345615
11	18964019	18	18512190	107	0.345615
11	18964022	18	18512186	107	0.345615
11	18964022	18	18512190	107	0.345615
11	18964025	18	18512186	107	0.345615
11	18964025	18	18512190	107	0.345615
11	18964094	18	18512186	107	0.338967
11	18964094	18	18512190	107	0.338967
11	18964098	18	18512186	107	0.338967
11	18964098	18	18512190	107	0.338967
11	18964161	18	18512186	107	0.350456
11	18964161	18	18512190	107	0.350456
11	18964165	18	18512186	107	0.350456
11	18964165	18	18512190	107	0.350456
11	1017869	18	42281774	107	0.714816
11	1017869	18	42281778	107	0.714816
11	1017870	18	42281774	107	0.714816
11	1017870	18	42281778	107	0.714816
11	1017883	18	42281774	107	0.420344
11	1017883	18	42281778	107	0.420344
11	1019422	18	42281774	107	0.815835
11	1019422	18	42281778	107	0.815835
11	3050630	18	42281774	107	0.451453
11	3050630	18	42281778	107	0.451453
11	5635135	18	40064000	107	0.315146
11	5636575	18	40064000	107	0.315146
11	5636699	18	40064000	107	0.315146
11	5637414	18	40064000	107	0.305011
11	18483981	18	43515576	107	0.332156
11	20046848	18	64909718	107	0.331855
11	20046848	18	64915325	107	0.300137
11	20046848	18	64931597	107	0.300137
11	20046848	18	64941449	107	0.300137
11	20046848	18	64945004	107	0.300137
11	20046848	18	64956553	107	0.300137
11	11581545	18	74638701	107	0.372707
11	12180681	18	65626803	107	0.309908
11	24935128	18	30373446	107	0.306763
11	34666863	18	27824914	107	0.322554
11	34666863	18	27836475	107	0.324638
11	34666863	18	27837183	107	0.324638
11	34666863	18	27837886	107	0.324638
11	34666863	18	27837908	107	0.312742
11	34666863	18	27844123	107	0.324638
11	34666863	18	27844605	107	0.316237
11	34666863	18	27844614	107	0.316237
11	34666863	18	27846658	107	0.324638
11	34666863	18	27847427	107	0.324638
11	34666863	18	27848828	107	0.324638
11	34666863	18	27849827	107	0.324638
11	34666863	18	27850605	107	0.324638
11	34666863	18	27850831	107	0.324638
11	34666863	18	27852624	107	0.324638
11	34666863	18	27854138	107	0.310022
11	44092880	18	51206766	107	0.311697
11	44092880	18	51209368	107	0.311697
11	30993072	18	77773182	107	0.312947
11	49056125	18	677943	107	0.351089
11	49056125	18	677945	107	0.351089
11	49056128	18	677943	107	0.324157
11	49056128	18	677945	107	0.324157
11	57147017	18	677943	107	0.426541
11	57147017	18	677945	107	0.426541
11	60778727	18	677943	107	0.533542
11	60778727	18	677945	107	0.533542
11	60778730	18	677943	107	0.533542
11	60778730	18	677945	107	0.533542
11	63092683	18	8388876	107	0.31295
11	73768533	18	677943	107	0.473443
11	73768533	18	677945	107	0.473443
11	51581718	18	18512114	107	0.325848
11	51581734	18	18512114	107	0.325848
11	51583120	18	18512114	107	0.326718
11	51583825	18	18512213	107	0.345757
11	60778727	18	29547447	107	0.401592
11	60778727	18	29547450	107	0.401592
11	60778730	18	29547447	107	0.401592
11	60778730	18	29547450	107	0.401592
11	65854038	18	21763275	107	0.301866
11	65854038	18	21768461	107	0.301866
11	65858770	18	21763275	107	0.301866
11	65858770	18	21768461	107	0.301866
11	65864133	18	21763275	107	0.301866
11	65864133	18	21768461	107	0.301866
11	65868455	18	21763275	107	0.301866
11	65868455	18	21768461	107	0.301866
11	65869190	18	21763275	107	0.301866
11	65869190	18	21768461	107	0.301866
11	65870426	18	21763275	107	0.301866
11	65870426	18	21768461	107	0.301866
11	65870891	18	21763275	107	0.301866
11	65870891	18	21768461	107	0.301866
11	65873094	18	21763275	107	0.301866
11	65873094	18	21768461	107	0.301866
11	65876570	18	21763275	107	0.301866
11	65876570	18	21768461	107	0.301866
11	65885802	18	21763275	107	0.301866
11	65885802	18	21768461	107	0.301866
11	65896397	18	21763275	107	0.301866
11	65896397	18	21768461	107	0.301866
11	65896700	18	21763275	107	0.301866
11	65896700	18	21768461	107	0.301866
11	65900647	18	21763275	107	0.301866
11	65900647	18	21768461	107	0.301866
11	65903592	18	21763275	107	0.301866
11	65903592	18	21768461	107	0.301866
11	65912524	18	21763275	107	0.301866
11	65912524	18	21768461	107	0.301866
11	70649498	18	18511990	107	0.303737
11	70649498	18	18512056	107	0.309837
11	70649498	18	18512058	107	0.429566
11	70649498	18	18512174	107	0.429566
11	70649498	18	18512186	107	0.334945
11	70649498	18	18512190	107	0.334945
11	71091561	18	18511990	107	0.317432
11	71091561	18	18512058	107	0.358853
11	71091561	18	18512174	107	0.358853
11	73768533	18	29547447	107	0.420065
11	73768533	18	29547450	107	0.420065
11	57946476	18	49933386	107	0.312609
11	71620762	18	36127350	107	0.302587
11	71620762	18	36141797	107	0.304441
11	71623492	18	36141797	107	0.302604
11	73768533	18	42281774	107	0.338679
11	73768533	18	42281778	107	0.338679
11	49056125	18	57597332	107	0.333039
11	49056128	18	57597332	107	0.309689
11	57147017	18	57597332	107	0.416486
11	60622522	18	62233440	107	0.30417
11	60622522	18	62233478	107	0.30417
11	60622522	18	62233480	107	0.30417
11	60622522	18	62233594	107	0.30417
11	60622522	18	62234293	107	0.30417
11	60622522	18	62235034	107	0.30417
11	60622522	18	62236733	107	0.30417
11	60622522	18	62238249	107	0.30417
11	60622522	18	62238727	107	0.30417
11	60622522	18	62239454	107	0.30417
11	60622522	18	62241790	107	0.30417
11	60622522	18	62241794	107	0.30417
11	60622522	18	62242370	107	0.30417
11	60622522	18	62242718	107	0.30417
11	60622522	18	62243189	107	0.30417
11	60622522	18	62244655	107	0.30417
11	60622522	18	62248965	107	0.30417
11	60622522	18	62250006	107	0.30417
11	60622887	18	62233440	107	0.30417
11	60622887	18	62233478	107	0.30417
11	60622887	18	62233480	107	0.30417
11	60622887	18	62233594	107	0.30417
11	60622887	18	62234293	107	0.30417
11	60622887	18	62235034	107	0.30417
11	60622887	18	62236733	107	0.30417
11	60622887	18	62238249	107	0.30417
11	60622887	18	62238727	107	0.30417
11	60622887	18	62239454	107	0.30417
11	60622887	18	62241790	107	0.30417
11	60622887	18	62241794	107	0.30417
11	60622887	18	62242370	107	0.30417
11	60622887	18	62242718	107	0.30417
11	60622887	18	62243189	107	0.30417
11	60622887	18	62244655	107	0.30417
11	60622887	18	62248965	107	0.30417
11	60622887	18	62250006	107	0.30417
11	60622908	18	62233440	107	0.30417
11	60622908	18	62233478	107	0.30417
11	60622908	18	62233480	107	0.30417
11	60622908	18	62233594	107	0.30417
11	60622908	18	62234293	107	0.30417
11	60622908	18	62235034	107	0.30417
11	60622908	18	62236733	107	0.30417
11	60622908	18	62238249	107	0.30417
11	60622908	18	62238727	107	0.30417
11	60622908	18	62239454	107	0.30417
11	60622908	18	62241790	107	0.30417
11	60622908	18	62241794	107	0.30417
11	60622908	18	62242370	107	0.30417
11	60622908	18	62242718	107	0.30417
11	60622908	18	62243189	107	0.30417
11	60622908	18	62244655	107	0.30417
11	60622908	18	62248965	107	0.30417
11	60622908	18	62250006	107	0.30417
11	60623148	18	62233440	107	0.30417
11	60623148	18	62233478	107	0.30417
11	60623148	18	62233480	107	0.30417
11	60623148	18	62233594	107	0.30417
11	60623148	18	62234293	107	0.30417
11	60623148	18	62235034	107	0.30417
11	60623148	18	62236733	107	0.30417
11	60623148	18	62238249	107	0.30417
11	60623148	18	62238727	107	0.30417
11	60623148	18	62239454	107	0.30417
11	60623148	18	62241790	107	0.30417
11	60623148	18	62241794	107	0.30417
11	60623148	18	62242370	107	0.30417
11	60623148	18	62242718	107	0.30417
11	60623148	18	62243189	107	0.30417
11	60623148	18	62244655	107	0.30417
11	60623148	18	62248965	107	0.30417
11	60623148	18	62250006	107	0.30417
11	60623651	18	62233440	107	0.30417
11	60623651	18	62233478	107	0.30417
11	60623651	18	62233480	107	0.30417
11	60623651	18	62233594	107	0.30417
11	60623651	18	62234293	107	0.30417
11	60623651	18	62235034	107	0.30417
11	60623651	18	62236733	107	0.30417
11	60623651	18	62238249	107	0.30417
11	60623651	18	62238727	107	0.30417
11	60623651	18	62239454	107	0.30417
11	60623651	18	62241790	107	0.30417
11	60623651	18	62241794	107	0.30417
11	60623651	18	62242370	107	0.30417
11	60623651	18	62242718	107	0.30417
11	60623651	18	62243189	107	0.30417
11	60623651	18	62244655	107	0.30417
11	60623651	18	62248965	107	0.30417
11	60623651	18	62250006	107	0.30417
11	60778727	18	57597332	107	0.508133
11	60778730	18	57597332	107	0.508133
11	64363733	18	56217851	107	0.33125
11	73768533	18	57597332	107	0.420065
11	51583825	18	74638701	107	0.345757
11	108114749	18	677943	107	0.55599
11	108114749	18	677945	107	0.55599
11	108114752	18	677943	107	0.55599
11	108114752	18	677945	107	0.55599
11	88878204	18	12898005	107	0.306275
11	88879911	18	12898005	107	0.30485
11	88881951	18	12898005	107	0.306275
11	108114749	18	29205564	107	0.447511
11	108114749	18	29547447	107	0.515901
11	108114749	18	29547450	107	0.515901
11	108114752	18	29205564	107	0.447511
11	108114752	18	29547447	107	0.515901
11	108114752	18	29547450	107	0.515901
11	97038425	18	46272218	107	0.308773
11	108114749	18	42281774	107	0.593671
11	108114749	18	42281778	107	0.593671
11	108114752	18	42281774	107	0.593671
11	108114752	18	42281778	107	0.593671
11	108114749	18	57597332	107	0.406449
11	108114752	18	57597332	107	0.406449
11	85767453	18	70318915	107	0.33039
11	113932710	18	4150224	107	0.308344
11	113932710	18	4150711	107	0.308344
11	117094983	18	677943	107	0.591875
11	117094983	18	677945	107	0.591875
11	117094986	18	677943	107	0.591875
11	117094986	18	677945	107	0.591875
11	120099896	18	677943	107	0.686436
11	120099896	18	677945	107	0.686436
11	120099898	18	677943	107	0.686436
11	120099898	18	677945	107	0.686436
11	130328703	18	9702631	107	0.301147
11	130328703	18	9702636	107	0.301147
11	118836281	18	31097035	107	0.320311
11	120099896	18	29205564	107	0.351178
11	120099896	18	29547447	107	0.575442
11	120099896	18	29547450	107	0.575442
11	120099898	18	29205564	107	0.351178
11	120099898	18	29547447	107	0.575442
11	120099898	18	29547450	107	0.575442
11	129450416	18	18512186	107	0.310462
11	129450416	18	18512190	107	0.310462
11	120099896	18	42281774	107	0.396182
11	120099896	18	42281778	107	0.396182
11	120099898	18	42281774	107	0.396182
11	120099898	18	42281778	107	0.396182
11	126757762	18	47816777	107	0.31288
11	110501883	18	61489157	107	0.300424
11	110502106	18	61489157	107	0.300424
11	110505012	18	61489157	107	0.300424
11	110508040	18	61489157	107	0.300424
11	117094983	18	57597332	107	0.475756
11	117094986	18	57597332	107	0.475756
11	120099896	18	57597332	107	0.470208
11	120099898	18	57597332	107	0.470208
11	124281588	18	52565440	107	0.30893
11	124281588	18	52566313	107	0.30893
11	124281588	18	52568057	107	0.30893
11	131326035	18	63042801	107	0.300998
11	129450416	18	74638701	107	0.391789
11	1017883	19	9054253	107	0.331159
11	1480496	19	9054253	107	0.491405
11	1480499	19	9054253	107	0.491405
11	1480502	19	9054253	107	0.491405
11	6281400	19	19177830	107	0.326638
11	10823573	19	20883712	107	0.495283
11	10823575	19	20883712	107	0.495283
11	10823576	19	20883712	107	0.495283
11	190761	19	24535310	107	0.327044
11	190761	19	24535316	107	0.327044
11	194700	19	24587721	107	0.327044
11	1019422	19	30106394	107	0.311387
11	1019422	19	30106397	107	0.311387
11	3050630	19	30106394	107	0.402574
11	3050630	19	30106397	107	0.402574
11	532862	19	49470060	107	0.303479
11	532862	19	49470064	107	0.303479
11	532865	19	49470060	107	0.303479
11	532865	19	49470064	107	0.303479
11	1017869	19	42224908	107	0.714816
11	1017869	19	42224910	107	0.714816
11	1017869	19	44169529	107	0.683666
11	1017870	19	42224908	107	0.714816
11	1017870	19	42224910	107	0.714816
11	1017870	19	44169529	107	0.683666
11	1017883	19	42224908	107	0.371986
11	1017883	19	42224910	107	0.371986
11	1017883	19	44169529	107	0.377174
11	1019422	19	42224908	107	0.815835
11	1019422	19	42224910	107	0.815835
11	1019422	19	44169529	107	0.753383
11	1480496	19	42224908	107	0.330095
11	1480496	19	42224910	107	0.330095
11	1480496	19	44169529	107	0.322348
11	1480499	19	42224908	107	0.330095
11	1480499	19	42224910	107	0.330095
11	1480499	19	44169529	107	0.322348
11	1480502	19	42224908	107	0.330095
11	1480502	19	42224910	107	0.330095
11	1480502	19	44169529	107	0.322348
11	3050630	19	42224908	107	0.451453
11	3050630	19	42224910	107	0.451453
11	3050630	19	44169529	107	0.46084
11	532862	19	52544805	107	0.477754
11	532862	19	53243701	107	0.326603
11	532865	19	52544805	107	0.477754
11	532865	19	53243701	107	0.326603
11	1017869	19	50086838	107	0.714816
11	1017869	19	52544805	107	0.305053
11	1017870	19	50086838	107	0.714816
11	1017870	19	52544805	107	0.305053
11	1017883	19	50086838	107	0.371986
11	1017883	19	53243701	107	0.302535
11	1019422	19	50086838	107	0.815835
11	1480496	19	50086838	107	0.330095
11	1480499	19	50086838	107	0.330095
11	1480502	19	50086838	107	0.330095
11	1651088	19	54378795	107	0.3064
11	1720290	19	52741712	107	0.331028
11	1720290	19	52742092	107	0.331028
11	1720290	19	52742216	107	0.331028
11	1720290	19	52742240	107	0.331028
11	1720290	19	52742395	107	0.331028
11	1720290	19	52742567	107	0.326379
11	1720290	19	52742963	107	0.326379
11	1720290	19	52742977	107	0.326379
11	1720335	19	52741712	107	0.331028
11	1720335	19	52742092	107	0.331028
11	1720335	19	52742216	107	0.331028
11	1720335	19	52742240	107	0.331028
11	1720335	19	52742395	107	0.331028
11	1720335	19	52742567	107	0.326379
11	1720335	19	52742963	107	0.326379
11	1720335	19	52742977	107	0.326379
11	1720656	19	52741712	107	0.331028
11	1720656	19	52742092	107	0.331028
11	1720656	19	52742216	107	0.331028
11	1720656	19	52742240	107	0.331028
11	1720656	19	52742395	107	0.331028
11	1720656	19	52742567	107	0.326379
11	1720656	19	52742963	107	0.326379
11	1720656	19	52742977	107	0.326379
11	1720660	19	52741712	107	0.331028
11	1720660	19	52742092	107	0.331028
11	1720660	19	52742216	107	0.331028
11	1720660	19	52742240	107	0.331028
11	1720660	19	52742395	107	0.331028
11	1720660	19	52742567	107	0.326379
11	1720660	19	52742963	107	0.326379
11	1720660	19	52742977	107	0.326379
11	1720680	19	52741712	107	0.331028
11	1720680	19	52742092	107	0.331028
11	1720680	19	52742216	107	0.331028
11	1720680	19	52742240	107	0.331028
11	1720680	19	52742395	107	0.331028
11	1720680	19	52742567	107	0.326379
11	1720680	19	52742963	107	0.326379
11	1720680	19	52742977	107	0.326379
11	1721089	19	52741712	107	0.329612
11	1721089	19	52742092	107	0.329612
11	1721089	19	52742216	107	0.329612
11	1721089	19	52742240	107	0.329612
11	1721089	19	52742395	107	0.329612
11	1721089	19	52742567	107	0.323976
11	1721089	19	52742963	107	0.323976
11	1721089	19	52742977	107	0.323976
11	1721590	19	52741712	107	0.331028
11	1721590	19	52742092	107	0.331028
11	1721590	19	52742216	107	0.331028
11	1721590	19	52742240	107	0.331028
11	1721590	19	52742395	107	0.331028
11	1721590	19	52742567	107	0.326379
11	1721590	19	52742963	107	0.326379
11	1721590	19	52742977	107	0.326379
11	1721868	19	52741712	107	0.331028
11	1721868	19	52742092	107	0.331028
11	1721868	19	52742216	107	0.331028
11	1721868	19	52742240	107	0.331028
11	1721868	19	52742395	107	0.331028
11	1721868	19	52742567	107	0.326379
11	1721868	19	52742963	107	0.326379
11	1721868	19	52742977	107	0.326379
11	1721869	19	52741712	107	0.331028
11	1721869	19	52742092	107	0.331028
11	1721869	19	52742216	107	0.331028
11	1721869	19	52742240	107	0.331028
11	1721869	19	52742395	107	0.331028
11	1721869	19	52742567	107	0.326379
11	1721869	19	52742963	107	0.326379
11	1721869	19	52742977	107	0.326379
11	1722064	19	52741712	107	0.331028
11	1722064	19	52742092	107	0.331028
11	1722064	19	52742216	107	0.331028
11	1722064	19	52742240	107	0.331028
11	1722064	19	52742395	107	0.331028
11	1722064	19	52742567	107	0.326379
11	1722064	19	52742963	107	0.326379
11	1722064	19	52742977	107	0.326379
11	1722246	19	52741712	107	0.331028
11	1722246	19	52742092	107	0.331028
11	1722246	19	52742216	107	0.331028
11	1722246	19	52742240	107	0.331028
11	1722246	19	52742395	107	0.331028
11	1722246	19	52742567	107	0.326379
11	1722246	19	52742963	107	0.326379
11	1722246	19	52742977	107	0.326379
11	1722651	19	52741712	107	0.331028
11	1722651	19	52742092	107	0.331028
11	1722651	19	52742216	107	0.331028
11	1722651	19	52742240	107	0.331028
11	1722651	19	52742395	107	0.331028
11	1722651	19	52742567	107	0.326379
11	1722651	19	52742963	107	0.326379
11	1722651	19	52742977	107	0.326379
11	1723185	19	52741712	107	0.331028
11	1723185	19	52742092	107	0.331028
11	1723185	19	52742216	107	0.331028
11	1723185	19	52742240	107	0.331028
11	1723185	19	52742395	107	0.331028
11	1723185	19	52742567	107	0.326379
11	1723185	19	52742963	107	0.326379
11	1723185	19	52742977	107	0.326379
11	1723422	19	52741712	107	0.331028
11	1723422	19	52742092	107	0.331028
11	1723422	19	52742216	107	0.331028
11	1723422	19	52742240	107	0.331028
11	1723422	19	52742395	107	0.331028
11	1723422	19	52742567	107	0.326379
11	1723422	19	52742963	107	0.326379
11	1723422	19	52742977	107	0.326379
11	1723872	19	52741712	107	0.331028
11	1723872	19	52742092	107	0.331028
11	1723872	19	52742216	107	0.331028
11	1723872	19	52742240	107	0.331028
11	1723872	19	52742395	107	0.331028
11	1723872	19	52742567	107	0.326379
11	1723872	19	52742963	107	0.326379
11	1723872	19	52742977	107	0.326379
11	1724117	19	52741712	107	0.331028
11	1724117	19	52742092	107	0.331028
11	1724117	19	52742216	107	0.331028
11	1724117	19	52742240	107	0.331028
11	1724117	19	52742395	107	0.331028
11	1724117	19	52742567	107	0.326379
11	1724117	19	52742963	107	0.326379
11	1724117	19	52742977	107	0.326379
11	1724126	19	52741712	107	0.331028
11	1724126	19	52742092	107	0.331028
11	1724126	19	52742216	107	0.331028
11	1724126	19	52742240	107	0.331028
11	1724126	19	52742395	107	0.331028
11	1724126	19	52742567	107	0.326379
11	1724126	19	52742963	107	0.326379
11	1724126	19	52742977	107	0.326379
11	1724131	19	52741712	107	0.331028
11	1724131	19	52742092	107	0.331028
11	1724131	19	52742216	107	0.331028
11	1724131	19	52742240	107	0.331028
11	1724131	19	52742395	107	0.331028
11	1724131	19	52742567	107	0.326379
11	1724131	19	52742963	107	0.326379
11	1724131	19	52742977	107	0.326379
11	1724296	19	52741712	107	0.331028
11	1724296	19	52742092	107	0.331028
11	1724296	19	52742216	107	0.331028
11	1724296	19	52742240	107	0.331028
11	1724296	19	52742395	107	0.331028
11	1724296	19	52742567	107	0.326379
11	1724296	19	52742963	107	0.326379
11	1724296	19	52742977	107	0.326379
11	1724344	19	52741712	107	0.331028
11	1724344	19	52742092	107	0.331028
11	1724344	19	52742216	107	0.331028
11	1724344	19	52742240	107	0.331028
11	1724344	19	52742395	107	0.331028
11	1724344	19	52742567	107	0.326379
11	1724344	19	52742963	107	0.326379
11	1724344	19	52742977	107	0.326379
11	1724692	19	52741712	107	0.331028
11	1724692	19	52742092	107	0.331028
11	1724692	19	52742216	107	0.331028
11	1724692	19	52742240	107	0.331028
11	1724692	19	52742395	107	0.331028
11	1724692	19	52742567	107	0.326379
11	1724692	19	52742963	107	0.326379
11	1724692	19	52742977	107	0.326379
11	1724721	19	52741712	107	0.331028
11	1724721	19	52742092	107	0.331028
11	1724721	19	52742216	107	0.331028
11	1724721	19	52742240	107	0.331028
11	1724721	19	52742395	107	0.331028
11	1724721	19	52742567	107	0.326379
11	1724721	19	52742963	107	0.326379
11	1724721	19	52742977	107	0.326379
11	1725097	19	52741712	107	0.331028
11	1725097	19	52742092	107	0.331028
11	1725097	19	52742216	107	0.331028
11	1725097	19	52742240	107	0.331028
11	1725097	19	52742395	107	0.331028
11	1725097	19	52742567	107	0.326379
11	1725097	19	52742963	107	0.326379
11	1725097	19	52742977	107	0.326379
11	1725159	19	52741712	107	0.309436
11	1725159	19	52742092	107	0.309436
11	1725159	19	52742216	107	0.309436
11	1725159	19	52742240	107	0.309436
11	1725159	19	52742395	107	0.309436
11	1725263	19	52741712	107	0.331028
11	1725263	19	52742092	107	0.331028
11	1725263	19	52742216	107	0.331028
11	1725263	19	52742240	107	0.331028
11	1725263	19	52742395	107	0.331028
11	1725263	19	52742567	107	0.326379
11	1725263	19	52742963	107	0.326379
11	1725263	19	52742977	107	0.326379
11	1725544	19	52741712	107	0.331028
11	1725544	19	52742092	107	0.331028
11	1725544	19	52742216	107	0.331028
11	1725544	19	52742240	107	0.331028
11	1725544	19	52742395	107	0.331028
11	1725544	19	52742567	107	0.326379
11	1725544	19	52742963	107	0.326379
11	1725544	19	52742977	107	0.326379
11	1725822	19	52741712	107	0.331028
11	1725822	19	52742092	107	0.331028
11	1725822	19	52742216	107	0.331028
11	1725822	19	52742240	107	0.331028
11	1725822	19	52742395	107	0.331028
11	1725822	19	52742567	107	0.326379
11	1725822	19	52742963	107	0.326379
11	1725822	19	52742977	107	0.326379
11	1725999	19	52741712	107	0.331028
11	1725999	19	52742092	107	0.331028
11	1725999	19	52742216	107	0.331028
11	1725999	19	52742240	107	0.331028
11	1725999	19	52742395	107	0.331028
11	1725999	19	52742567	107	0.326379
11	1725999	19	52742963	107	0.326379
11	1725999	19	52742977	107	0.326379
11	1726081	19	52741712	107	0.331028
11	1726081	19	52742092	107	0.331028
11	1726081	19	52742216	107	0.331028
11	1726081	19	52742240	107	0.331028
11	1726081	19	52742395	107	0.331028
11	1726081	19	52742567	107	0.326379
11	1726081	19	52742963	107	0.326379
11	1726081	19	52742977	107	0.326379
11	1726608	19	52709064	107	0.305344
11	1726608	19	52709700	107	0.305344
11	1726608	19	52709746	107	0.305344
11	1726608	19	52741712	107	0.307853
11	1726608	19	52742092	107	0.307853
11	1726608	19	52742216	107	0.307853
11	1726608	19	52742240	107	0.307853
11	1726608	19	52742395	107	0.307853
11	3050630	19	50086838	107	0.451453
11	3050630	19	52544805	107	0.336283
11	3132556	19	53090072	107	0.305393
11	3132556	19	53090078	107	0.323946
11	3132647	19	53090072	107	0.31209
11	3132647	19	53090078	107	0.329014
11	8118107	19	52544805	107	0.305117
11	9503521	19	58886431	107	0.320507
11	9503521	19	58904715	107	0.320507
11	25815656	19	1812682	107	0.313904
11	33718980	19	3950228	107	0.32145
11	35270130	19	7237037	107	0.328409
11	35270130	19	7238355	107	0.357801
11	35270130	19	7242673	107	0.357801
11	35270130	19	7243266	107	0.318388
11	35270133	19	7237037	107	0.328409
11	35270133	19	7238355	107	0.357801
11	35270133	19	7242673	107	0.357801
11	35270133	19	7243266	107	0.318388
11	35971750	19	6920355	107	0.306548
11	35971750	19	6920364	107	0.306548
11	35971750	19	6920380	107	0.306548
11	35971750	19	6920382	107	0.306548
11	35270119	19	24587721	107	0.327044
11	80668026	19	14724207	107	0.310422
11	51583825	19	27888843	107	0.306593
11	51583825	19	27888844	107	0.306593
11	57948796	19	36602450	107	0.306965
11	67000971	19	27889411	107	0.308654
11	67000973	19	27889411	107	0.308654
11	67001015	19	24592817	107	0.332528
11	67001016	19	24592817	107	0.332528
11	71091561	19	24535310	107	0.327044
11	71091561	19	24535316	107	0.327044
11	73768533	19	30106394	107	0.338505
11	73768533	19	30106397	107	0.338505
11	60778727	19	49470060	107	0.380216
11	60778727	19	49470064	107	0.380216
11	60778730	19	49470060	107	0.380216
11	60778730	19	49470064	107	0.380216
11	73768533	19	44169529	107	0.309761
11	73768533	19	49470060	107	0.381747
11	73768533	19	49470064	107	0.381747
11	49056125	19	52544805	107	0.407941
11	49056125	19	53243701	107	0.3349
11	49056125	19	56164008	107	0.307907
11	49056128	19	52544805	107	0.378717
11	49056128	19	53243701	107	0.34325
11	51583825	19	56749356	107	0.457824
11	51583825	19	56749357	107	0.457824
11	57147017	19	52544805	107	0.407823
11	60778727	19	52544805	107	0.621842
11	60778727	19	53243701	107	0.606859
11	60778727	19	53302899	107	0.428022
11	60778730	19	52544805	107	0.621842
11	60778730	19	53243701	107	0.606859
11	60778730	19	53302899	107	0.428022
11	73768533	19	52544805	107	0.630111
11	73768533	19	53243701	107	0.423574
11	73768533	19	53302899	107	0.39548
11	103425084	19	20810009	107	0.306042
11	107134481	19	15797558	107	0.336516
11	107134481	19	15830930	107	0.348217
11	107134481	19	15832348	107	0.348217
11	107134481	19	15840075	107	0.324291
11	107134481	19	15840222	107	0.324291
11	107134481	19	15841699	107	0.324291
11	107134481	19	15842251	107	0.324291
11	107134481	19	15843125	107	0.324291
11	107134481	19	15848997	107	0.314525
11	107134481	19	15852872	107	0.325447
11	107134481	19	15853896	107	0.325447
11	107134481	19	15854122	107	0.325447
11	107134481	19	15855228	107	0.300198
11	107135449	19	15797558	107	0.315496
11	107135449	19	15830930	107	0.327164
11	107135449	19	15832348	107	0.327164
11	107135449	19	15840075	107	0.303962
11	107135449	19	15840222	107	0.303962
11	107135449	19	15841699	107	0.303962
11	107135449	19	15842251	107	0.303962
11	107135449	19	15843125	107	0.303962
11	107135449	19	15852872	107	0.30482
11	107135449	19	15853896	107	0.30482
11	107135449	19	15854122	107	0.30482
11	91267326	19	33000776	107	0.319626
11	91267326	19	33001746	107	0.335896
11	91267326	19	33007981	107	0.351289
11	91267326	19	33008031	107	0.351289
11	91267326	19	33008514	107	0.351289
11	91267326	19	33008516	107	0.351289
11	99593538	19	33886341	107	0.300229
11	99593538	19	33890170	107	0.300229
11	99593538	19	33891939	107	0.300229
11	108114749	19	30106394	107	0.372873
11	108114749	19	30106397	107	0.372873
11	108114752	19	30106394	107	0.372873
11	108114752	19	30106397	107	0.372873
11	87615446	19	48077226	107	0.315941
11	87615446	19	48096678	107	0.30126
11	87615446	19	48097020	107	0.30126
11	87615446	19	48101797	107	0.30126
11	87616265	19	48077226	107	0.315941
11	87616265	19	48096678	107	0.30126
11	87616265	19	48097020	107	0.30126
11	87616265	19	48101797	107	0.30126
11	87618291	19	48077226	107	0.315941
11	87618291	19	48096678	107	0.30126
11	87618291	19	48097020	107	0.30126
11	87618291	19	48101797	107	0.30126
11	108114749	19	42224908	107	0.527881
11	108114749	19	42224910	107	0.527881
11	108114749	19	44169529	107	0.510671
11	108114749	19	49470060	107	0.328287
11	108114749	19	49470064	107	0.328287
11	108114752	19	42224908	107	0.527881
11	108114752	19	42224910	107	0.527881
11	108114752	19	44169529	107	0.510671
11	108114752	19	49470060	107	0.328287
11	108114752	19	49470064	107	0.328287
11	108114749	19	50086838	107	0.527881
11	108114749	19	52544805	107	0.589109
11	108114749	19	53243701	107	0.481124
11	108114749	19	53302899	107	0.433079
11	108114752	19	50086838	107	0.527881
11	108114752	19	52544805	107	0.589109
11	108114752	19	53243701	107	0.481124
11	108114752	19	53302899	107	0.433079
11	113877594	19	6996990	107	0.300839
11	113877594	19	6996995	107	0.300839
11	118861067	19	10108861	107	0.301235
11	124626696	19	9054253	107	0.323827
11	124626698	19	9054253	107	0.323827
11	134614608	19	10142748	107	0.302842
11	114432175	19	16367230	107	0.343868
11	114432175	19	16367231	107	0.343868
11	114432622	19	14706798	107	0.342949
11	116731205	19	18502217	107	0.309917
11	116731205	19	18503019	107	0.30137
11	116735788	19	18498563	107	0.310815
11	116735788	19	18499151	107	0.310815
11	116735788	19	18500290	107	0.310815
11	116735788	19	18501830	107	0.310815
11	116735788	19	18502217	107	0.327216
11	116735788	19	18503019	107	0.31928
11	116752219	19	18502217	107	0.304045
11	131962619	19	18862227	107	0.307278
11	131962619	19	18862759	107	0.307278
11	131963187	19	18862227	107	0.307278
11	131963187	19	18862759	107	0.307278
11	131966854	19	18862227	107	0.307278
11	131966854	19	18862759	107	0.307278
11	131966907	19	18862227	107	0.307278
11	131966907	19	18862759	107	0.307278
11	131970369	19	18862227	107	0.307278
11	131970369	19	18862759	107	0.307278
11	131970690	19	18862227	107	0.307278
11	131970690	19	18862759	107	0.307278
11	131972198	19	18862227	107	0.307278
11	131972198	19	18862759	107	0.307278
11	131972525	19	18862227	107	0.307278
11	131972525	19	18862759	107	0.307278
11	131978405	19	18862227	107	0.307278
11	131978405	19	18862759	107	0.307278
11	131982149	19	18862227	107	0.307278
11	131982149	19	18862759	107	0.307278
11	131984267	19	18862227	107	0.307278
11	131984267	19	18862759	107	0.307278
11	131987463	19	18862227	107	0.307278
11	131987463	19	18862759	107	0.307278
11	131989637	19	18862227	107	0.307278
11	131989637	19	18862759	107	0.307278
11	131989969	19	18862227	107	0.307278
11	131989969	19	18862759	107	0.307278
11	131991192	19	18862227	107	0.307278
11	131991192	19	18862759	107	0.307278
11	131993274	19	18862227	107	0.307278
11	131993274	19	18862759	107	0.307278
11	114431990	19	24549747	107	0.342949
11	114431994	19	24549747	107	0.342949
11	114431995	19	24549747	107	0.342949
11	114432101	19	24535310	107	0.495283
11	114432101	19	24535316	107	0.495283
11	114432106	19	24535310	107	0.495283
11	114432106	19	24535316	107	0.495283
11	114432175	19	24515281	107	0.504717
11	114432175	19	24555890	107	0.33125
11	114432175	19	24557971	107	0.495283
11	114432175	19	24563778	107	0.495283
11	114432175	19	24587753	107	0.343868
11	114432175	19	27870261	107	1
11	114432175	19	27889411	107	0.327044
11	114432303	19	27870261	107	0.504717
11	114432622	19	24535310	107	0.327044
11	114432622	19	24535316	107	0.327044
11	114432622	19	27870261	107	0.327044
11	114432864	19	27870261	107	0.504717
11	120747113	19	24555890	107	0.334496
11	123920955	19	30076502	107	0.33389
11	128260357	19	33625979	107	0.327942
11	128260357	19	33626721	107	0.327942
11	128260357	19	33629259	107	0.327942
11	128260357	19	33631299	107	0.35681
11	128269098	19	33625979	107	0.341943
11	128269098	19	33626721	107	0.341943
11	128269098	19	33629259	107	0.341943
11	128269098	19	33631299	107	0.374665
11	128269918	19	33625979	107	0.341943
11	128269918	19	33626721	107	0.341943
11	128269918	19	33629259	107	0.341943
11	128269918	19	33631299	107	0.374665
11	129450416	19	24571473	107	0.310462
11	117094983	19	49470060	107	0.436019
11	117094983	19	49470064	107	0.436019
11	117094986	19	49470060	107	0.436019
11	117094986	19	49470064	107	0.436019
11	120099896	19	42224908	107	0.396182
11	120099896	19	42224910	107	0.396182
11	120099896	19	44169529	107	0.351178
11	120099896	19	49470060	107	0.516327
11	120099896	19	49470064	107	0.516327
11	120099898	19	42224908	107	0.396182
11	120099898	19	42224910	107	0.396182
11	120099898	19	44169529	107	0.351178
11	120099898	19	49470060	107	0.516327
11	120099898	19	49470064	107	0.516327
11	121666501	19	40369846	107	0.331215
11	121666501	19	40369847	107	0.331215
11	121667837	19	40369846	107	0.331215
11	121667837	19	40369847	107	0.331215
11	123343771	19	39552334	107	0.304739
11	123343771	19	39552464	107	0.314447
11	123343771	19	39552665	107	0.314447
11	123343771	19	39553533	107	0.314447
11	123343771	19	39553621	107	0.316068
11	123343771	19	39553932	107	0.316068
11	123343771	19	39555186	107	0.316068
11	123343771	19	39555447	107	0.316068
11	123343771	19	39556480	107	0.316068
11	123346684	19	39552334	107	0.304739
11	123346684	19	39552464	107	0.314447
11	123346684	19	39552665	107	0.314447
11	123346684	19	39553533	107	0.314447
11	123346684	19	39553621	107	0.316068
11	123346684	19	39553932	107	0.316068
11	123346684	19	39555186	107	0.316068
11	123346684	19	39555447	107	0.316068
11	123346684	19	39556480	107	0.316068
11	123347708	19	39552334	107	0.304739
11	123347708	19	39552464	107	0.314447
11	123347708	19	39552665	107	0.314447
11	123347708	19	39553533	107	0.314447
11	123347708	19	39553621	107	0.316068
11	123347708	19	39553932	107	0.316068
11	123347708	19	39555186	107	0.316068
11	123347708	19	39555447	107	0.316068
11	123347708	19	39556480	107	0.316068
11	123359098	19	39552464	107	0.300033
11	123359098	19	39552665	107	0.300033
11	123359098	19	39553533	107	0.300033
11	126602248	19	38576657	107	0.319895
11	126602248	19	38584372	107	0.319895
11	126602248	19	38585190	107	0.314471
11	126602248	19	38588045	107	0.319895
11	126602248	19	38588864	107	0.309154
11	126602248	19	38589169	107	0.309154
11	126602248	19	38589731	107	0.319895
11	126602453	19	38576657	107	0.319895
11	126602453	19	38584372	107	0.319895
11	126602453	19	38585190	107	0.314471
11	126602453	19	38588045	107	0.319895
11	126602453	19	38588864	107	0.309154
11	126602453	19	38589169	107	0.309154
11	126602453	19	38589731	107	0.319895
11	126603276	19	38576657	107	0.319895
11	126603276	19	38584372	107	0.319895
11	126603276	19	38585190	107	0.314471
11	126603276	19	38588045	107	0.319895
11	126603276	19	38588864	107	0.309154
11	126603276	19	38589169	107	0.309154
11	126603276	19	38589731	107	0.319895
11	126603342	19	38576657	107	0.319895
11	126603342	19	38584372	107	0.319895
11	126603342	19	38585190	107	0.314471
11	126603342	19	38588045	107	0.319895
11	126603342	19	38588864	107	0.309154
11	126603342	19	38589169	107	0.309154
11	126603342	19	38589731	107	0.319895
11	126604137	19	38576657	107	0.319895
11	126604137	19	38584372	107	0.319895
11	126604137	19	38585190	107	0.314471
11	126604137	19	38588045	107	0.319895
11	126604137	19	38588864	107	0.309154
11	126604137	19	38589169	107	0.309154
11	126604137	19	38589731	107	0.319895
11	126604815	19	38576657	107	0.319895
11	126604815	19	38584372	107	0.319895
11	126604815	19	38585190	107	0.314471
11	126604815	19	38588045	107	0.319895
11	126604815	19	38588864	107	0.309154
11	126604815	19	38589169	107	0.309154
11	126604815	19	38589731	107	0.319895
11	126605088	19	38576657	107	0.319895
11	126605088	19	38584372	107	0.319895
11	126605088	19	38585190	107	0.314471
11	126605088	19	38588045	107	0.319895
11	126605088	19	38588864	107	0.309154
11	126605088	19	38589169	107	0.309154
11	126605088	19	38589731	107	0.319895
11	126607095	19	38576657	107	0.319895
11	126607095	19	38584372	107	0.319895
11	126607095	19	38585190	107	0.314471
11	126607095	19	38588045	107	0.319895
11	126607095	19	38588864	107	0.309154
11	126607095	19	38589169	107	0.309154
11	126607095	19	38589731	107	0.319895
11	126607846	19	38576657	107	0.319895
11	126607846	19	38584372	107	0.319895
11	126607846	19	38585190	107	0.314471
11	126607846	19	38588045	107	0.319895
11	126607846	19	38588864	107	0.309154
11	126607846	19	38589169	107	0.309154
11	126607846	19	38589731	107	0.319895
11	128283618	19	46051247	107	0.303763
11	117094983	19	52544805	107	0.630111
11	117094983	19	53243701	107	0.423574
11	117094983	19	53302899	107	0.39548
11	117094986	19	52544805	107	0.630111
11	117094986	19	53243701	107	0.423574
11	117094986	19	53302899	107	0.39548
11	120099896	19	50086838	107	0.347824
11	120099896	19	52544805	107	0.710768
11	120099896	19	53243701	107	0.550819
11	120099896	19	53302899	107	0.502603
11	120099898	19	50086838	107	0.347824
11	120099898	19	52544805	107	0.710768
11	120099898	19	53243701	107	0.550819
11	120099898	19	53302899	107	0.502603
11	126943408	19	53194085	107	0.328831
11	532862	20	5170364	107	0.356099
11	532865	20	5170364	107	0.356099
11	8118107	20	4005159	107	0.325221
11	8118107	20	4005163	107	0.325221
11	194700	20	29648330	107	0.504717
11	532862	20	34783313	107	0.31214
11	532862	20	36396432	107	0.37535
11	532865	20	34783313	107	0.31214
11	532865	20	36396432	107	0.37535
11	1017869	20	31982843	107	0.752655
11	1017869	20	32869035	107	0.345424
11	1017869	20	33104135	107	0.460643
11	1017869	20	34088078	107	0.499647
11	1017870	20	31982843	107	0.752655
11	1017870	20	32869035	107	0.345424
11	1017870	20	33104135	107	0.460643
11	1017870	20	34088078	107	0.499647
11	1017883	20	31982843	107	0.386826
11	1019422	20	31982843	107	0.777732
11	1019422	20	32869035	107	0.302807
11	1019422	20	34088078	107	0.547836
11	1092801	20	34088078	107	0.307377
11	1480496	20	31982843	107	0.301609
11	1480499	20	31982843	107	0.301609
11	1480502	20	31982843	107	0.301609
11	3050630	20	31982843	107	0.496485
11	3050630	20	32869035	107	0.326407
11	3050630	20	34088078	107	0.433442
11	35270119	20	29648330	107	0.504717
11	49056125	20	3565431	107	0.36893
11	49056128	20	3565431	107	0.373992
11	57147017	20	5170364	107	0.405352
11	60778727	20	3565431	107	0.437448
11	60778727	20	5170364	107	0.389945
11	60778730	20	3565431	107	0.437448
11	60778730	20	5170364	107	0.389945
11	73768533	20	3565431	107	0.342921
11	75806753	20	156024	107	0.325493
11	75806753	20	156033	107	0.325493
11	75806753	20	156769	107	0.325493
11	68859848	20	15986886	107	0.343345
11	68859848	20	15987454	107	0.343345
11	68859848	20	15989193	107	0.343345
11	68859848	20	15989748	107	0.343345
11	68859848	20	15992270	107	0.343345
11	68859848	20	16013407	107	0.321968
11	68859848	20	16013408	107	0.321968
11	51581705	20	29629193	107	0.362762
11	51581718	20	29629193	107	0.341516
11	51581734	20	29629193	107	0.341516
11	57147017	20	36396432	107	0.510635
11	60778727	20	34783313	107	0.345672
11	60778727	20	36396432	107	0.40758
11	60778730	20	34783313	107	0.345672
11	60778730	20	36396432	107	0.40758
11	73768533	20	31982843	107	0.366812
11	73768533	20	32869035	107	0.309761
11	73768533	20	34088078	107	0.453278
11	73768533	20	34783313	107	0.366812
11	73768533	20	36396432	107	0.352574
11	57018245	20	51637886	107	0.302019
11	57018245	20	51639389	107	0.302019
11	57018245	20	51640164	107	0.302019
11	57018245	20	51641172	107	0.302019
11	57020427	20	51637886	107	0.302019
11	57020427	20	51639389	107	0.302019
11	57020427	20	51640164	107	0.302019
11	57020427	20	51641172	107	0.302019
11	57021799	20	51637886	107	0.302019
11	57021799	20	51639389	107	0.302019
11	57021799	20	51640164	107	0.302019
11	57021799	20	51641172	107	0.302019
11	57026834	20	51637668	107	0.302269
11	57026834	20	51637886	107	0.323259
11	57026834	20	51639389	107	0.323259
11	57026834	20	51640164	107	0.323259
11	57026834	20	51641172	107	0.323259
11	57027380	20	51637668	107	0.302269
11	57027380	20	51637886	107	0.323259
11	57027380	20	51639389	107	0.323259
11	57027380	20	51640164	107	0.323259
11	57027380	20	51641172	107	0.323259
11	57030923	20	51637668	107	0.302269
11	57030923	20	51637886	107	0.323259
11	57030923	20	51639389	107	0.323259
11	57030923	20	51640164	107	0.323259
11	57030923	20	51641172	107	0.323259
11	57031266	20	51637668	107	0.302269
11	57031266	20	51637886	107	0.323259
11	57031266	20	51639389	107	0.323259
11	57031266	20	51640164	107	0.323259
11	57031266	20	51641172	107	0.323259
11	57034219	20	51637668	107	0.302269
11	57034219	20	51637886	107	0.323259
11	57034219	20	51639389	107	0.323259
11	57034219	20	51640164	107	0.323259
11	57034219	20	51641172	107	0.323259
11	57038719	20	51637886	107	0.307502
11	57038719	20	51639389	107	0.307502
11	57038719	20	51640164	107	0.307502
11	57038719	20	51641172	107	0.307502
11	57039134	20	51637668	107	0.302269
11	57039134	20	51637886	107	0.323259
11	57039134	20	51639389	107	0.323259
11	57039134	20	51640164	107	0.323259
11	57039134	20	51641172	107	0.323259
11	57039363	20	51637886	107	0.302019
11	57039363	20	51639389	107	0.302019
11	57039363	20	51640164	107	0.302019
11	57039363	20	51641172	107	0.302019
11	57043443	20	51637668	107	0.302269
11	57043443	20	51637886	107	0.323259
11	57043443	20	51639389	107	0.323259
11	57043443	20	51640164	107	0.323259
11	57043443	20	51641172	107	0.323259
11	57046836	20	51637886	107	0.306706
11	57046836	20	51639389	107	0.306706
11	57046836	20	51640164	107	0.306706
11	57046836	20	51641172	107	0.306706
11	57049104	20	51637886	107	0.314677
11	57049104	20	51639389	107	0.314677
11	57049104	20	51640164	107	0.314677
11	57049104	20	51641172	107	0.314677
11	57049226	20	51637886	107	0.306706
11	57049226	20	51639389	107	0.306706
11	57049226	20	51640164	107	0.306706
11	57049226	20	51641172	107	0.306706
11	57049953	20	51637886	107	0.306706
11	57049953	20	51639389	107	0.306706
11	57049953	20	51640164	107	0.306706
11	57049953	20	51641172	107	0.306706
11	57054105	20	51637886	107	0.314677
11	57054105	20	51639389	107	0.314677
11	57054105	20	51640164	107	0.314677
11	57054105	20	51641172	107	0.314677
11	57055118	20	51637886	107	0.306706
11	57055118	20	51639389	107	0.306706
11	57055118	20	51640164	107	0.306706
11	57055118	20	51641172	107	0.306706
11	57058432	20	51637886	107	0.306706
11	57058432	20	51639389	107	0.306706
11	57058432	20	51640164	107	0.306706
11	57058432	20	51641172	107	0.306706
11	57058499	20	51637886	107	0.306706
11	57058499	20	51639389	107	0.306706
11	57058499	20	51640164	107	0.306706
11	57058499	20	51641172	107	0.306706
11	57058753	20	51637886	107	0.306706
11	57058753	20	51639389	107	0.306706
11	57058753	20	51640164	107	0.306706
11	57058753	20	51641172	107	0.306706
11	57060116	20	51637886	107	0.306706
11	57060116	20	51639389	107	0.306706
11	57060116	20	51640164	107	0.306706
11	57060116	20	51641172	107	0.306706
11	57060562	20	51637886	107	0.306706
11	57060562	20	51639389	107	0.306706
11	57060562	20	51640164	107	0.306706
11	57060562	20	51641172	107	0.306706
11	57061445	20	51637886	107	0.306706
11	57061445	20	51639389	107	0.306706
11	57061445	20	51640164	107	0.306706
11	57061445	20	51641172	107	0.306706
11	57061631	20	51637886	107	0.306706
11	57061631	20	51639389	107	0.306706
11	57061631	20	51640164	107	0.306706
11	57061631	20	51641172	107	0.306706
11	57073769	20	51637886	107	0.300229
11	57073769	20	51639389	107	0.300229
11	57073769	20	51640164	107	0.300229
11	57073769	20	51641172	107	0.300229
11	57077464	20	51637886	107	0.306859
11	57077464	20	51639389	107	0.306859
11	57077464	20	51640164	107	0.306859
11	57077464	20	51641172	107	0.306859
11	57078274	20	51637886	107	0.306859
11	57078274	20	51639389	107	0.306859
11	57078274	20	51640164	107	0.306859
11	57078274	20	51641172	107	0.306859
11	89611349	20	4192444	107	0.300071
11	89611349	20	4192490	107	0.300071
11	97511616	20	798333	107	0.301582
11	97511616	20	798755	107	0.301582
11	108114749	20	3565431	107	0.435621
11	108114749	20	4005159	107	0.364
11	108114749	20	4005163	107	0.364
11	108114749	20	5170364	107	0.326132
11	108114752	20	3565431	107	0.435621
11	108114752	20	4005159	107	0.364
11	108114752	20	4005163	107	0.364
11	108114752	20	5170364	107	0.326132
11	94796516	20	34297414	107	0.309526
11	108114749	20	31982843	107	0.556055
11	108114749	20	32869035	107	0.388519
11	108114749	20	33104135	107	0.321632
11	108114749	20	34088078	107	0.537654
11	108114749	20	36396432	107	0.303992
11	108114752	20	31982843	107	0.556055
11	108114752	20	32869035	107	0.388519
11	108114752	20	33104135	107	0.321632
11	108114752	20	34088078	107	0.537654
11	108114752	20	36396432	107	0.303992
11	86356877	20	46320404	107	0.301939
11	86356877	20	46321918	107	0.301939
11	86357165	20	46320404	107	0.301939
11	86357165	20	46321918	107	0.301939
11	86357182	20	46320404	107	0.301939
11	86357182	20	46321918	107	0.301939
11	86358850	20	46320404	107	0.301939
11	86358850	20	46321918	107	0.301939
11	86359128	20	46320404	107	0.301939
11	86359128	20	46321918	107	0.301939
11	86359866	20	46320404	107	0.301939
11	86359866	20	46321918	107	0.301939
11	86360051	20	46320404	107	0.301939
11	86360051	20	46321918	107	0.301939
11	86362304	20	46320404	107	0.301939
11	86362304	20	46321918	107	0.301939
11	86363074	20	46320404	107	0.301939
11	86363074	20	46321918	107	0.301939
11	86363898	20	46320404	107	0.301939
11	86363898	20	46321918	107	0.301939
11	86364651	20	46320404	107	0.301939
11	86364651	20	46321918	107	0.301939
11	86364867	20	46320404	107	0.301939
11	86364867	20	46321918	107	0.301939
11	86366234	20	46320404	107	0.301939
11	86366234	20	46321918	107	0.301939
11	86368043	20	46320404	107	0.301939
11	86368043	20	46321918	107	0.301939
11	86383632	20	46320404	107	0.301939
11	86383632	20	46321918	107	0.301939
11	86383679	20	46320404	107	0.301939
11	86383679	20	46321918	107	0.301939
11	86383876	20	46320404	107	0.301939
11	86383876	20	46321918	107	0.301939
11	86384063	20	46320404	107	0.306281
11	86384063	20	46321918	107	0.306281
11	107454081	20	54499386	107	0.321267
11	107454081	20	54499468	107	0.321267
11	107454081	20	54506831	107	0.321267
11	107456052	20	54499386	107	0.321267
11	107456052	20	54499468	107	0.321267
11	107456052	20	54506831	107	0.321267
11	107456991	20	54499386	107	0.321267
11	107456991	20	54499468	107	0.321267
11	107456991	20	54506831	107	0.321267
11	117094983	20	3565431	107	0.342921
11	117094983	20	5170364	107	0.37043
11	117094986	20	3565431	107	0.342921
11	117094986	20	5170364	107	0.37043
11	120099896	20	3565431	107	0.474716
11	120099896	20	4005159	107	0.33694
11	120099896	20	4005163	107	0.33694
11	120099896	20	5170364	107	0.34826
11	120099898	20	3565431	107	0.474716
11	120099898	20	4005159	107	0.33694
11	120099898	20	4005163	107	0.33694
11	120099898	20	5170364	107	0.34826
11	114432101	20	26057795	107	0.329154
11	114432106	20	26057795	107	0.329154
11	114432175	20	29628904	107	0.495283
11	114432175	20	29646796	107	0.495283
11	117094983	20	34088078	107	0.336825
11	117094983	20	34783313	107	0.423107
11	117094983	20	36396432	107	0.521475
11	117094986	20	34088078	107	0.336825
11	117094986	20	34783313	107	0.423107
11	117094986	20	36396432	107	0.521475
11	117699878	20	39611383	107	0.309868
11	120099896	20	31982843	107	0.411987
11	120099896	20	34088078	107	0.318272
11	120099896	20	34783313	107	0.363174
11	120099896	20	36396432	107	0.39766
11	120099898	20	31982843	107	0.411987
11	120099898	20	34088078	107	0.318272
11	120099898	20	34783313	107	0.363174
11	120099898	20	36396432	107	0.39766
11	120747113	20	29628904	107	0.490476
11	124084904	20	38591831	107	0.339566
11	124084904	20	38592055	107	0.339566
11	129450405	20	45417700	107	0.444907
11	129636188	20	49485946	107	0.317491
11	189774	21	11079701	107	0.504717
11	189774	21	11131353	107	1
11	190761	21	10910311	107	0.317432
11	190870	21	10706217	107	0.495283
11	190870	21	11072011	107	0.495283
11	194700	21	9666502	107	0.327044
11	194700	21	11113113	107	1
11	696710	21	11123156	107	0.309233
11	4765735	21	14349719	107	0.316632
11	10823573	21	10706408	107	1
11	10823573	21	10851838	107	0.327044
11	10823573	21	10851839	107	0.327044
11	10823573	21	10851843	107	0.327044
11	10823573	21	11122658	107	0.327044
11	10823573	21	11122659	107	0.327044
11	10823573	21	11122664	107	0.495283
11	10823573	21	11122667	107	0.495283
11	10823575	21	10706408	107	1
11	10823575	21	10851838	107	0.327044
11	10823575	21	10851839	107	0.327044
11	10823575	21	10851843	107	0.327044
11	10823575	21	11122658	107	0.327044
11	10823575	21	11122659	107	0.327044
11	10823575	21	11122664	107	0.495283
11	10823575	21	11122667	107	0.495283
11	10823576	21	10706408	107	1
11	10823576	21	10851838	107	0.327044
11	10823576	21	10851839	107	0.327044
11	10823576	21	10851843	107	0.327044
11	10823576	21	11122658	107	0.327044
11	10823576	21	11122659	107	0.327044
11	10823576	21	11122664	107	0.495283
11	10823576	21	11122667	107	0.495283
11	11581545	21	11028068	107	0.300654
11	11581545	21	11051711	107	0.388571
11	532862	21	38498339	107	0.380786
11	532865	21	38498339	107	0.380786
11	1017869	21	38498339	107	0.318798
11	1017869	21	38529142	107	0.680186
11	1017870	21	38498339	107	0.318798
11	1017870	21	38529142	107	0.680186
11	1017883	21	38529142	107	0.45033
11	1019422	21	38529142	107	0.648412
11	1092818	21	38498339	107	0.343773
11	3050630	21	38498339	107	0.309824
11	3050630	21	38529142	107	0.404236
11	13054812	21	35415344	107	0.304129
11	13056376	21	35415344	107	0.304129
11	1017869	21	44188427	107	0.344976
11	1017869	21	44188430	107	0.344976
11	1017870	21	44188427	107	0.344976
11	1017870	21	44188430	107	0.344976
11	1019422	21	44188427	107	0.354556
11	1019422	21	44188430	107	0.354556
11	35270119	21	9666502	107	0.327044
11	35270119	21	11113113	107	1
11	51581705	21	11111728	107	0.352963
11	51581705	21	11116009	107	0.315928
11	51581718	21	11111728	107	0.329407
11	51581734	21	11111728	107	0.329407
11	51583120	21	11111728	107	0.303977
11	51583120	21	11128387	107	0.31031
11	51583825	21	10559748	107	0.328147
11	51583825	21	11031393	107	0.309842
11	51583825	21	11111728	107	0.345757
11	51583825	21	11124735	107	0.415301
11	51583825	21	11128387	107	0.33914
11	55044426	21	11113823	107	0.349049
11	57147017	21	10934245	107	0.457819
11	57147017	21	10934247	107	0.457819
11	60778727	21	10934245	107	0.39757
11	60778727	21	10934247	107	0.39757
11	60778730	21	10934245	107	0.39757
11	60778730	21	10934247	107	0.39757
11	64320641	21	11125576	107	0.504717
11	64320641	21	11129628	107	1
11	64320641	21	11131323	107	0.495283
11	64363733	21	11100485	107	0.327044
11	68655526	21	15460581	107	0.332495
11	71091561	21	10706408	107	0.327044
11	71091561	21	10709074	107	0.327044
11	71091561	21	11042863	107	0.327044
11	71091561	21	11051711	107	0.660317
11	71091561	21	11053475	107	0.327044
11	71091561	21	11140961	107	0.327044
11	71091561	21	11153441	107	0.485577
11	73768533	21	10934245	107	0.366812
11	73768533	21	10934247	107	0.366812
11	79783030	21	24843527	107	0.34269
11	79783030	21	24847159	107	0.303316
11	49056125	21	38498339	107	0.390979
11	49056128	21	38498339	107	0.360843
11	57147017	21	38498339	107	0.425406
11	60778727	21	38498339	107	0.623868
11	60778730	21	38498339	107	0.623868
11	71091561	21	41720376	107	0.317432
11	73768533	21	38498339	107	0.644626
11	73768533	21	38529142	107	0.37544
11	60778727	21	44188427	107	0.40758
11	60778727	21	44188430	107	0.40758
11	60778730	21	44188427	107	0.40758
11	60778730	21	44188430	107	0.40758
11	69813398	21	42749189	107	0.309606
11	73768533	21	44188427	107	0.352574
11	73768533	21	44188430	107	0.352574
11	78902556	21	43330816	107	0.308625
11	78903216	21	43330816	107	0.317372
11	78903225	21	43330816	107	0.317372
11	78904076	21	43330816	107	0.308625
11	78904532	21	43330816	107	0.308625
11	78905522	21	43330816	107	0.308625
11	99720046	21	9495744	107	0.301957
11	108114749	21	38498339	107	0.59709
11	108114749	21	38529142	107	0.609362
11	108114752	21	38498339	107	0.59709
11	108114752	21	38529142	107	0.609362
11	96997932	21	42636462	107	0.320461
11	97014524	21	42636462	107	0.326178
11	102769318	21	47660045	107	0.311783
11	102769318	21	47668528	107	0.304658
11	102770412	21	47660045	107	0.311783
11	102770412	21	47668528	107	0.304658
11	102772798	21	47660045	107	0.311783
11	102772798	21	47668528	107	0.304658
11	102784686	21	47660045	107	0.301383
11	108114749	21	44188427	107	0.514525
11	108114749	21	44188430	107	0.514525
11	108114752	21	44188427	107	0.514525
11	108114752	21	44188430	107	0.514525
11	114431990	21	10953720	107	0.318927
11	114431994	21	10953720	107	0.318927
11	114431995	21	10953720	107	0.318927
11	114432175	21	9835610	107	0.33125
11	114432175	21	10714619	107	0.495283
11	114432175	21	10795917	107	0.327044
11	114432175	21	11022133	107	1
11	114432175	21	11071941	107	1
11	114432175	21	11073981	107	0.504717
11	114432175	21	11113856	107	0.495283
11	114432175	21	11113862	107	0.495283
11	114432175	21	11118188	107	1
11	114432175	21	11120687	107	1
11	114432175	21	11123539	107	1
11	114432175	21	11129073	107	0.504717
11	114432175	21	11129074	107	0.504717
11	114432175	21	11140424	107	0.495283
11	114432303	21	11022133	107	0.504717
11	114432303	21	11071941	107	0.504717
11	114432303	21	11118188	107	0.504717
11	114432303	21	11120687	107	0.504717
11	114432303	21	11123539	107	0.504717
11	114432622	21	11022133	107	0.327044
11	114432622	21	11071941	107	0.327044
11	114432622	21	11118188	107	0.327044
11	114432622	21	11120687	107	0.327044
11	114432622	21	11123539	107	0.327044
11	114432824	21	10087064	107	0.327044
11	114432824	21	10087066	107	0.327044
11	114432824	21	10087068	107	0.327044
11	114432824	21	10803000	107	0.343868
11	114432827	21	10087064	107	0.327044
11	114432827	21	10087066	107	0.327044
11	114432827	21	10087068	107	0.327044
11	114432827	21	10803000	107	0.343868
11	114432864	21	11022133	107	0.504717
11	114432864	21	11071941	107	0.504717
11	114432864	21	11118188	107	0.504717
11	114432864	21	11120687	107	0.504717
11	114432864	21	11123539	107	0.504717
11	114432864	21	14405567	107	0.504717
11	117094983	21	10934245	107	0.366812
11	117094983	21	10934247	107	0.366812
11	117094986	21	10934245	107	0.366812
11	117094986	21	10934247	107	0.366812
11	120099896	21	10934245	107	0.363174
11	120099896	21	10934247	107	0.363174
11	120099898	21	10934245	107	0.363174
11	120099898	21	10934247	107	0.363174
11	120199470	21	11131353	107	0.495283
11	120747113	21	11143287	107	0.548031
11	129450381	21	11141440	107	0.329154
11	129450405	21	10714619	107	0.391671
11	129450405	21	10716331	107	0.349049
11	129450405	21	11111098	107	0.351834
11	129450405	21	11111728	107	0.391789
11	129450405	21	11140424	107	0.391671
11	129450416	21	10714619	107	0.391671
11	129450416	21	11111728	107	0.391789
11	129450416	21	11140424	107	0.391671
11	129450416	21	14439998	107	0.310462
11	134629874	21	10706663	107	0.343868
11	134629874	21	10706664	107	0.343868
11	134629874	21	11050147	107	0.343868
11	134629874	21	11125143	107	0.343868
11	134629874	21	11143724	107	0.343868
11	132247458	21	33776117	107	0.303256
11	132247458	21	33776735	107	0.303256
11	132247458	21	33776791	107	0.303256
11	132247458	21	33777141	107	0.303256
11	132247458	21	33777390	107	0.303256
11	132247458	21	33777695	107	0.303256
11	132247458	21	33777877	107	0.303256
11	132247458	21	33778012	107	0.303256
11	132247458	21	33778418	107	0.303256
11	132247458	21	33778856	107	0.303256
