## Supplementary data 1 for "Read mismapping from segmental duplications drives spurious *trans* associations": TSI_results (part 14 of 15)

1	1317871	2	38938957	107	0.343868
11	132247458	21	33780298	107	0.310332
11	132247458	21	33780367	107	0.303256
11	132247458	21	33782741	107	0.303256
11	132247458	21	33782785	107	0.303256
11	132247458	21	33782831	107	0.303256
11	132247458	21	33783263	107	0.303256
11	132247458	21	33783787	107	0.303256
11	132259831	21	33776117	107	0.303256
11	132259831	21	33776735	107	0.303256
11	132259831	21	33776791	107	0.303256
11	132259831	21	33777141	107	0.303256
11	132259831	21	33777390	107	0.303256
11	132259831	21	33777695	107	0.303256
11	132259831	21	33777877	107	0.303256
11	132259831	21	33778012	107	0.303256
11	132259831	21	33778418	107	0.303256
11	132259831	21	33778856	107	0.303256
11	132259831	21	33780298	107	0.310332
11	132259831	21	33780367	107	0.303256
11	132259831	21	33782741	107	0.303256
11	132259831	21	33782785	107	0.303256
11	132259831	21	33782831	107	0.303256
11	132259831	21	33783263	107	0.303256
11	132259831	21	33783787	107	0.303256
11	132260243	21	33776117	107	0.303256
11	132260243	21	33776735	107	0.303256
11	132260243	21	33776791	107	0.303256
11	132260243	21	33777141	107	0.303256
11	132260243	21	33777390	107	0.303256
11	132260243	21	33777695	107	0.303256
11	132260243	21	33777877	107	0.303256
11	132260243	21	33778012	107	0.303256
11	132260243	21	33778418	107	0.303256
11	132260243	21	33778856	107	0.303256
11	132260243	21	33780298	107	0.310332
11	132260243	21	33780367	107	0.303256
11	132260243	21	33782741	107	0.303256
11	132260243	21	33782785	107	0.303256
11	132260243	21	33782831	107	0.303256
11	132260243	21	33783263	107	0.303256
11	132260243	21	33783787	107	0.303256
11	117094983	21	38498339	107	0.521875
11	117094983	21	38529142	107	0.324443
11	117094986	21	38498339	107	0.521875
11	117094986	21	38529142	107	0.324443
11	120099896	21	38498339	107	0.761839
11	120099896	21	38529142	107	0.479622
11	120099898	21	38498339	107	0.761839
11	120099898	21	38529142	107	0.479622
11	117094983	21	44188427	107	0.461514
11	117094983	21	44188430	107	0.461514
11	117094986	21	44188427	107	0.461514
11	117094986	21	44188430	107	0.461514
11	120099896	21	44188427	107	0.497718
11	120099896	21	44188430	107	0.497718
11	120099898	21	44188427	107	0.497718
11	120099898	21	44188430	107	0.497718
11	194700	22	20212737	107	0.327044
11	1017869	22	20918638	107	0.403924
11	1017870	22	20918638	107	0.403924
11	1017883	22	20918638	107	0.329731
11	1019422	22	20918638	107	0.664269
11	3050630	22	20918638	107	0.390733
11	6086688	22	21376863	107	0.314439
11	6089740	22	21376863	107	0.3009
11	190761	22	30993483	107	0.327044
11	190761	22	30993486	107	0.327044
11	190761	22	30993488	107	0.327044
11	190761	22	30993489	107	0.327044
11	190761	22	30993491	107	0.327044
11	190761	22	30993492	107	0.327044
11	3254279	22	23917676	107	0.301009
11	532862	22	35741766	107	0.331082
11	532865	22	35741766	107	0.331082
11	1017869	22	35741766	107	0.456561
11	1017869	22	36595386	107	0.639282
11	1017870	22	35741766	107	0.456561
11	1017870	22	36595386	107	0.639282
11	1017883	22	35741766	107	0.416358
11	1017883	22	36595386	107	0.312333
11	1019422	22	35741766	107	0.305117
11	1019422	22	36595386	107	0.742169
11	1480496	22	36595386	107	0.320946
11	1480499	22	36595386	107	0.320946
11	1480502	22	36595386	107	0.320946
11	3050630	22	32784047	107	0.305405
11	3050630	22	35741766	107	0.392045
11	3050630	22	36595386	107	0.471104
11	1017869	22	40066871	107	0.51514
11	1017869	22	40066873	107	0.417799
11	1017869	22	42276902	107	0.408509
11	1017869	22	45818040	107	0.441424
11	1017870	22	40066871	107	0.51514
11	1017870	22	40066873	107	0.417799
11	1017870	22	42276902	107	0.408509
11	1017870	22	45818040	107	0.441424
11	1017883	22	42276902	107	0.321143
11	1019422	22	40066871	107	0.620836
11	1019422	22	40066873	107	0.383447
11	1019422	22	42276902	107	0.465472
11	1019422	22	45818040	107	0.50673
11	1480496	22	40066871	107	0.307844
11	1480496	22	40066873	107	0.385826
11	1480499	22	40066871	107	0.307844
11	1480499	22	40066873	107	0.385826
11	1480502	22	40066871	107	0.307844
11	1480502	22	40066873	107	0.385826
11	3050630	22	40066871	107	0.384583
11	3050630	22	40750133	107	0.374934
11	3050630	22	40750134	107	0.374934
11	3050630	22	42276902	107	0.380819
11	4279473	22	38741696	107	0.314816
11	4290358	22	38741696	107	0.317656
11	15625787	22	44649413	107	0.301383
11	15625787	22	44649541	107	0.301383
11	189774	22	50084260	107	0.33125
11	532862	22	46628119	107	0.425883
11	532862	22	51177818	107	0.31214
11	532865	22	46628119	107	0.425883
11	532865	22	51177818	107	0.31214
11	1017869	22	46628119	107	0.305053
11	1017870	22	46628119	107	0.305053
11	1019422	22	46628119	107	0.305117
11	1092818	22	46628119	107	0.325727
11	1092818	22	51177818	107	0.30787
11	27845989	22	16266920	107	0.313359
11	27847660	22	16266920	107	0.313359
11	35270119	22	20212737	107	0.327044
11	22816997	22	30523317	107	0.301701
11	22816997	22	30535569	107	0.301701
11	22816997	22	30577658	107	0.301701
11	22816997	22	30592842	107	0.301701
11	76032673	22	17991442	107	0.31609
11	76032673	22	17992952	107	0.31609
11	76032673	22	17994639	107	0.31609
11	80640473	22	19654452	107	0.308582
11	80640473	22	19654562	107	0.308582
11	71091561	22	30993483	107	0.327044
11	71091561	22	30993486	107	0.327044
11	71091561	22	30993488	107	0.327044
11	71091561	22	30993489	107	0.327044
11	71091561	22	30993491	107	0.327044
11	71091561	22	30993492	107	0.327044
11	76019014	22	30236395	107	0.308952
11	76019014	22	30236444	107	0.308952
11	76019014	22	30403996	107	0.308952
11	76022274	22	30236395	107	0.305122
11	76022274	22	30236444	107	0.305122
11	76022274	22	30403996	107	0.305122
11	76022282	22	30236395	107	0.305122
11	76022282	22	30236444	107	0.305122
11	76022282	22	30403996	107	0.305122
11	76022544	22	30236395	107	0.305122
11	76022544	22	30236444	107	0.305122
11	76022544	22	30403996	107	0.305122
11	76022722	22	30236395	107	0.305122
11	76022722	22	30236444	107	0.305122
11	76022722	22	30403996	107	0.305122
11	76025070	22	30236395	107	0.305122
11	76025070	22	30236444	107	0.305122
11	76025070	22	30403996	107	0.305122
11	76025889	22	30236395	107	0.305122
11	76025889	22	30236444	107	0.305122
11	76025889	22	30403996	107	0.305122
11	76026791	22	30236395	107	0.333298
11	76026791	22	30236444	107	0.333298
11	76026791	22	30403996	107	0.305787
11	76026977	22	30236395	107	0.333298
11	76026977	22	30236444	107	0.333298
11	76026977	22	30403996	107	0.305787
11	76027338	22	30236395	107	0.305122
11	76027338	22	30236444	107	0.305122
11	76027338	22	30403996	107	0.305122
11	76027566	22	30236395	107	0.308952
11	76027566	22	30236444	107	0.308952
11	76033374	22	30236395	107	0.333298
11	76033374	22	30236444	107	0.333298
11	76033374	22	30403996	107	0.305787
11	76033573	22	30236395	107	0.339915
11	76033573	22	30236444	107	0.339915
11	76033573	22	30403996	107	0.312347
11	57147017	22	32784047	107	0.328071
11	60778727	22	32784047	107	0.526154
11	60778727	22	35741766	107	0.402802
11	60778730	22	32784047	107	0.526154
11	60778730	22	35741766	107	0.402802
11	73768533	22	32784047	107	0.346677
11	73768533	22	35741766	107	0.508122
11	73768533	22	36595386	107	0.39585
11	49056125	22	42276902	107	0.36876
11	49056128	22	42276902	107	0.342606
11	60778727	22	40066871	107	0.310357
11	60778727	22	42276902	107	0.533535
11	60778727	22	45818040	107	0.318178
11	60778730	22	40066871	107	0.310357
11	60778730	22	42276902	107	0.533535
11	60778730	22	45818040	107	0.318178
11	73768533	22	40066871	107	0.352574
11	73768533	22	40750133	107	0.309734
11	73768533	22	40750134	107	0.309734
11	73768533	22	42276902	107	0.462028
11	73768533	22	45818040	107	0.39585
11	49056125	22	46628119	107	0.322491
11	57147017	22	46628119	107	0.407823
11	57147017	22	51177818	107	0.340967
11	60778727	22	46628119	107	0.562641
11	60778727	22	51177818	107	0.39757
11	60778730	22	46628119	107	0.562641
11	60778730	22	51177818	107	0.39757
11	62783150	22	46909808	107	0.329345
11	73768533	22	46628119	107	0.508122
11	73768533	22	51177818	107	0.366812
11	93912440	22	22874538	107	0.306955
11	93912440	22	22874843	107	0.300765
11	93912620	22	22874538	107	0.306955
11	93912620	22	22874843	107	0.300765
11	93914478	22	22874538	107	0.306955
11	93914478	22	22874843	107	0.300765
11	93914990	22	22874538	107	0.306955
11	93914990	22	22874843	107	0.300765
11	108114749	22	20918638	107	0.388519
11	108114752	22	20918638	107	0.388519
11	108114749	22	32784047	107	0.350747
11	108114749	22	35741766	107	0.589109
11	108114749	22	36595386	107	0.652597
11	108114752	22	32784047	107	0.350747
11	108114752	22	35741766	107	0.589109
11	108114752	22	36595386	107	0.652597
11	108114749	22	40066871	107	0.456729
11	108114749	22	40750133	107	0.340095
11	108114749	22	40750134	107	0.340095
11	108114749	22	42276902	107	0.674695
11	108114749	22	45818040	107	0.521034
11	108114752	22	40066871	107	0.456729
11	108114752	22	40750133	107	0.340095
11	108114752	22	40750134	107	0.340095
11	108114752	22	42276902	107	0.674695
11	108114752	22	45818040	107	0.521034
11	108114749	22	46628119	107	0.650912
11	108114752	22	46628119	107	0.650912
11	114432101	22	30993483	107	0.495283
11	114432101	22	30993486	107	0.495283
11	114432101	22	30993488	107	0.495283
11	114432101	22	30993489	107	0.495283
11	114432101	22	30993491	107	0.495283
11	114432101	22	30993492	107	0.495283
11	114432106	22	30993483	107	0.495283
11	114432106	22	30993486	107	0.495283
11	114432106	22	30993488	107	0.495283
11	114432106	22	30993489	107	0.495283
11	114432106	22	30993491	107	0.495283
11	114432106	22	30993492	107	0.495283
11	114432622	22	30993483	107	0.327044
11	114432622	22	30993486	107	0.327044
11	114432622	22	30993488	107	0.327044
11	114432622	22	30993489	107	0.327044
11	114432622	22	30993491	107	0.327044
11	114432622	22	30993492	107	0.327044
11	126474428	22	24176053	107	0.314776
11	117094983	22	32784047	107	0.399806
11	117094983	22	35741766	107	0.399245
11	117094986	22	32784047	107	0.399806
11	117094986	22	35741766	107	0.399245
11	120099896	22	32784047	107	0.462019
11	120099896	22	35741766	107	0.542839
11	120099896	22	36595386	107	0.428218
11	120099896	22	38327854	107	0.330043
11	120099898	22	32784047	107	0.462019
11	120099898	22	35741766	107	0.542839
11	120099898	22	36595386	107	0.428218
11	120099898	22	38327854	107	0.330043
11	113890353	22	44810788	107	0.308504
11	113892941	22	44810788	107	0.308504
11	117094983	22	40750133	107	0.366062
11	117094983	22	40750134	107	0.366062
11	117094983	22	42276902	107	0.519411
11	117094983	22	45818040	107	0.39585
11	117094986	22	40750133	107	0.366062
11	117094986	22	40750134	107	0.366062
11	117094986	22	42276902	107	0.519411
11	117094986	22	45818040	107	0.39585
11	120099896	22	40066871	107	0.497718
11	120099896	22	40066873	107	0.392278
11	120099896	22	40750133	107	0.323065
11	120099896	22	40750134	107	0.323065
11	120099896	22	42276902	107	0.640002
11	120099896	22	45818040	107	0.428218
11	120099898	22	40066871	107	0.497718
11	120099898	22	40066873	107	0.392278
11	120099898	22	40750133	107	0.323065
11	120099898	22	40750134	107	0.323065
11	120099898	22	42276902	107	0.640002
11	120099898	22	45818040	107	0.428218
11	114432175	22	51082144	107	0.495283
11	117094983	22	46628119	107	0.567478
11	117094983	22	51177818	107	0.423107
11	117094986	22	46628119	107	0.567478
11	117094986	22	51177818	107	0.423107
11	120099896	22	46628119	107	0.710768
11	120099896	22	51177818	107	0.411987
11	120099898	22	46628119	107	0.710768
11	120099898	22	51177818	107	0.411987
11	133216853	22	51082446	107	0.305558
11	133218887	22	51082446	107	0.305558
11	133244807	22	51082446	107	0.305558
11	133244813	22	51082446	107	0.305558
11	133244944	22	51082446	107	0.305558
11	133245023	22	51082446	107	0.305558
11	134629874	22	50084260	107	0.451416
12	971102	13	20024609	107	0.326367
12	971102	13	20024611	107	0.326367
12	971102	13	30091950	107	0.417954
12	4716596	13	30091950	107	0.329154
12	11420454	13	24515895	107	0.300698
12	11420458	13	24515895	107	0.316677
12	168073	13	42000350	107	0.327044
12	168073	13	42000351	107	0.327044
12	147020	13	63610067	107	0.33125
12	147020	13	63610075	107	0.33125
12	147149	13	63609985	107	0.334375
12	147149	13	63609990	107	0.334375
12	164460	13	63610067	107	0.33125
12	164460	13	63610075	107	0.33125
12	164464	13	63610067	107	0.33125
12	164464	13	63610075	107	0.33125
12	168327	13	63610067	107	0.33125
12	168327	13	63610075	107	0.33125
12	168566	13	63610067	107	0.33125
12	168566	13	63610075	107	0.33125
12	4149549	13	67756869	107	0.305269
12	4151186	13	67756869	107	0.305269
12	4152163	13	67756869	107	0.305269
12	12544792	13	66704383	107	0.313874
12	13771920	13	72754543	107	0.307517
12	971102	13	79916674	107	0.461514
12	4716596	13	79916674	107	0.361033
12	12913091	13	87383228	107	0.309638
12	12913167	13	87383228	107	0.309638
12	12913397	13	87383228	107	0.309638
12	155658	13	105217124	107	0.327044
12	155658	13	105217128	107	0.327044
12	155658	13	105217129	107	0.327044
12	155658	13	105217131	107	0.327044
12	155658	13	105217132	107	0.327044
12	155658	13	105217135	107	0.327044
12	162194	13	105217124	107	0.317432
12	162194	13	105217128	107	0.317432
12	162194	13	105217129	107	0.317432
12	162194	13	105217131	107	0.317432
12	162194	13	105217132	107	0.317432
12	162194	13	105217135	107	0.317432
12	167548	13	114995495	107	0.305558
12	167551	13	114995495	107	0.305558
12	169188	13	112803400	107	0.588462
12	169189	13	112803400	107	0.588462
12	169193	13	112803400	107	0.588462
12	169206	13	112803400	107	0.349049
12	169207	13	112803400	107	0.349049
12	971102	13	98652835	107	0.530959
12	4716596	13	98652835	107	0.617269
12	4716598	13	98652835	107	0.391181
12	11420454	13	98652835	107	0.466567
12	11420458	13	98652835	107	0.465827
12	29665161	13	20024609	107	0.334308
12	29665161	13	20024611	107	0.334308
12	40013040	13	30091950	107	0.38359
12	46541638	13	28385912	107	0.317919
12	46541993	13	28385912	107	0.317919
12	46542784	13	28385912	107	0.317919
12	46543240	13	28385912	107	0.317919
12	46543859	13	28385912	107	0.30613
12	46544469	13	28385912	107	0.30613
12	48144276	13	20024609	107	0.404141
12	48144276	13	20024611	107	0.404141
12	48144280	13	20024609	107	0.404141
12	48144280	13	20024611	107	0.404141
12	50794768	13	24515895	107	0.482501
12	40378333	13	55414983	107	0.321222
12	45908412	13	46453511	107	0.324455
12	45908412	13	46453517	107	0.324455
12	45908412	13	46454280	107	0.324455
12	45908412	13	46454448	107	0.324455
12	45908412	13	46454522	107	0.324455
12	45908412	13	46454531	107	0.324455
12	45908412	13	46454586	107	0.324455
12	45908412	13	46455031	107	0.324455
12	45908412	13	46455044	107	0.324455
12	45908412	13	46455301	107	0.324455
12	45908412	13	46455474	107	0.324455
12	45908412	13	46455564	107	0.324455
12	45908412	13	46455610	107	0.324455
12	45908412	13	46455630	107	0.324455
12	45908412	13	46455664	107	0.324455
12	45908412	13	46456005	107	0.324455
12	45908412	13	46456078	107	0.324455
12	45908412	13	46456497	107	0.324455
12	45908412	13	46456585	107	0.324455
12	45908412	13	46456695	107	0.324455
12	45908412	13	46456878	107	0.324455
12	45908412	13	46456927	107	0.324455
12	45908412	13	46457025	107	0.324455
12	45908412	13	46457136	107	0.324455
12	45908412	13	46457860	107	0.324455
12	45908412	13	46457902	107	0.324455
12	45908412	13	46457985	107	0.324455
12	45908412	13	46458465	107	0.324455
12	45908412	13	46458471	107	0.324455
12	45908412	13	46458626	107	0.324455
12	45908412	13	46458933	107	0.324455
12	45908412	13	46459379	107	0.324455
12	45908412	13	46459523	107	0.324455
12	45908412	13	46459770	107	0.324455
12	45908412	13	46460128	107	0.324455
12	45908412	13	46460129	107	0.324455
12	45908412	13	46460393	107	0.324455
12	45908412	13	46460975	107	0.324455
12	45908412	13	46460976	107	0.324455
12	45908412	13	46462041	107	0.324455
12	45908412	13	46462117	107	0.324455
12	45908412	13	46462146	107	0.324455
12	45908412	13	46462243	107	0.324455
12	45908412	13	46463612	107	0.324455
12	45908412	13	46463801	107	0.347976
12	25169952	13	59104907	107	0.301009
12	40013040	13	79916674	107	0.37544
12	48144276	13	79916674	107	0.453622
12	48144280	13	79916674	107	0.453622
12	40013040	13	98652835	107	0.508378
12	48144276	13	98652835	107	0.39031
12	48144280	13	98652835	107	0.39031
12	50794768	13	98652835	107	0.410389
12	52863044	13	30091950	107	0.457823
12	53497822	13	20024609	107	0.332047
12	53497822	13	20024611	107	0.332047
12	53497822	13	30091950	107	0.355307
12	68476749	13	44712396	107	0.336546
12	68479213	13	44712396	107	0.336546
12	68480498	13	44712396	107	0.317736
12	68481756	13	44712396	107	0.336546
12	68483259	13	44712396	107	0.336546
12	68486587	13	44712396	107	0.336546
12	68490782	13	44712396	107	0.336546
12	68492980	13	44712396	107	0.336546
12	68497408	13	44712396	107	0.336546
12	68498954	13	44712396	107	0.330207
12	68499491	13	44712396	107	0.330207
12	68499986	13	44712396	107	0.330207
12	68500075	13	44712396	107	0.330207
12	68500862	13	44712396	107	0.330207
12	68500925	13	44712396	107	0.330207
12	68501253	13	44712396	107	0.330207
12	68501454	13	44712396	107	0.330207
12	68502110	13	44712396	107	0.330207
12	68502505	13	44712396	107	0.330207
12	68503005	13	44712396	107	0.330207
12	68503152	13	44712396	107	0.351019
12	68503836	13	44712396	107	0.330207
12	68504049	13	44712396	107	0.330207
12	68504502	13	44712396	107	0.330207
12	68505040	13	44712396	107	0.330207
12	68505128	13	44712396	107	0.330207
12	68505194	13	44712396	107	0.311318
12	68505233	13	44712396	107	0.330207
12	68505470	13	44712396	107	0.330207
12	52863044	13	79916674	107	0.368218
12	53497822	13	79916674	107	0.443311
12	64700784	13	96055460	107	0.313959
12	52863044	13	98652835	107	0.57845
12	53497822	13	98652835	107	0.602571
12	88553930	13	24515895	107	0.439251
12	88553930	13	30091950	107	0.413855
12	88553931	13	20024609	107	0.349544
12	88553931	13	20024611	107	0.349544
12	88553931	13	30091950	107	0.497375
12	94658972	13	20024609	107	0.349544
12	94658972	13	20024611	107	0.349544
12	94658972	13	30091950	107	0.497375
12	95228179	13	24515895	107	0.439251
12	95228179	13	30091950	107	0.477781
12	96271606	13	25313119	107	0.308916
12	96271658	13	25313119	107	0.308916
12	96272246	13	25313119	107	0.308916
12	96274690	13	25313119	107	0.308916
12	104032031	13	30091950	107	0.305195
12	104032033	13	30091950	107	0.305195
12	108039014	13	23969285	107	0.309775
12	108040574	13	23969285	107	0.309775
12	108042075	13	23969285	107	0.309775
12	108042960	13	23969285	107	0.309775
12	108043350	13	23969285	107	0.309775
12	108043808	13	23969285	107	0.309775
12	108049051	13	23956140	107	0.330653
12	108049051	13	23969285	107	0.314583
12	108049051	13	23993266	107	0.314317
12	108049051	13	23994173	107	0.308041
12	108049051	13	23995958	107	0.308041
12	108049051	13	23996197	107	0.308041
12	108049051	13	23998524	107	0.308041
12	108049051	13	23998620	107	0.308041
12	108049051	13	23998868	107	0.308041
12	108049051	13	23999536	107	0.308041
12	108049160	13	23956140	107	0.330653
12	108049160	13	23969285	107	0.314583
12	108049160	13	23993266	107	0.314317
12	108049160	13	23994173	107	0.308041
12	108049160	13	23995958	107	0.308041
12	108049160	13	23996197	107	0.308041
12	108049160	13	23998524	107	0.308041
12	108049160	13	23998620	107	0.308041
12	108049160	13	23998868	107	0.308041
12	108049160	13	23999536	107	0.308041
12	108049227	13	23956140	107	0.330653
12	108049227	13	23969285	107	0.314583
12	108049227	13	23993266	107	0.314317
12	108049227	13	23994173	107	0.308041
12	108049227	13	23995958	107	0.308041
12	108049227	13	23996197	107	0.308041
12	108049227	13	23998524	107	0.308041
12	108049227	13	23998620	107	0.308041
12	108049227	13	23998868	107	0.308041
12	108049227	13	23999536	107	0.308041
12	108050828	13	23956140	107	0.326028
12	108050828	13	23969285	107	0.302604
12	108050828	13	23993266	107	0.307434
12	81112882	13	38024707	107	0.303205
12	81126298	13	38024707	107	0.303205
12	81129522	13	38024707	107	0.303205
12	81129909	13	38024707	107	0.303205
12	105059165	13	46295836	107	0.307956
12	88553931	13	79916674	107	0.55894
12	91220797	13	85684546	107	0.302274
12	91222686	13	85684546	107	0.302274
12	94658972	13	79916674	107	0.55894
12	104032031	13	79916674	107	0.332861
12	104032033	13	79916674	107	0.332861
12	82340619	13	101092201	107	0.327369
12	83158616	13	102330852	107	0.31498
12	88553930	13	98652835	107	0.38475
12	88553931	13	98652835	107	0.893
12	94097754	13	109004451	107	0.328749
12	94097754	13	109004877	107	0.328749
12	94097754	13	109006095	107	0.31476
12	94097754	13	109006755	107	0.31476
12	94097754	13	109009041	107	0.31476
12	94097754	13	109012663	107	0.31476
12	94658972	13	98652835	107	0.893
12	95228179	13	98652835	107	0.38475
12	104032031	13	98652835	107	0.625986
12	104032033	13	98652835	107	0.625986
12	106459321	13	100379759	107	0.336016
12	114352870	13	20024609	107	0.325252
12	114352870	13	20024611	107	0.325252
12	114352870	13	30091950	107	0.440304
12	125006344	13	21170669	107	0.303075
12	125006344	13	21189487	107	0.333277
12	125006344	13	21229628	107	0.312366
12	125006344	13	21268326	107	0.31571
12	125007011	13	21170669	107	0.303075
12	125007011	13	21189487	107	0.333277
12	125007011	13	21229628	107	0.312366
12	125007011	13	21268326	107	0.31571
12	125010239	13	21189487	107	0.332495
12	125010239	13	21229628	107	0.318198
12	125010239	13	21268326	107	0.314833
12	125382565	13	26275670	107	0.30385
12	117807841	13	41921364	107	0.302256
12	124628643	13	66159799	107	0.321028
12	124628643	13	66159949	107	0.321028
12	124628643	13	66164287	107	0.321028
12	124628643	13	66165105	107	0.321028
12	124628643	13	66166551	107	0.321028
12	124628643	13	66167699	107	0.321028
12	124628643	13	66171601	107	0.321028
12	124628643	13	66182504	107	0.34417
12	128520953	13	75385306	107	0.313647
12	128521636	13	75385306	107	0.313647
12	128522103	13	75385306	107	0.313647
12	128522433	13	75385306	107	0.313647
12	128523906	13	75385306	107	0.313647
12	128524679	13	75385306	107	0.313647
12	128526294	13	75385306	107	0.317307
12	128527318	13	75385306	107	0.313647
12	128528216	13	75385306	107	0.313647
12	133492142	13	64126078	107	0.302376
12	133492142	13	64133015	107	0.339309
12	133492724	13	64126078	107	0.302376
12	133492724	13	64133015	107	0.339309
12	133494054	13	64126078	107	0.302376
12	133494054	13	64133015	107	0.339309
12	111645914	13	96186575	107	0.303838
12	114352870	13	79916674	107	0.462028
12	122690788	13	79916674	107	0.436019
12	128208914	13	85546562	107	0.306639
12	114352870	13	98652835	107	0.708182
12	116146119	13	107519330	107	0.306974
12	116147257	13	107519330	107	0.306974
12	116160578	13	107519330	107	0.312689
12	119354199	13	106789311	107	0.303539
12	121171653	13	106626470	107	0.350526
12	122690788	13	98652835	107	0.496316
12	126360245	13	98076178	107	0.30358
12	126360245	13	98076334	107	0.30358
12	127382559	13	101436115	107	0.308344
12	127382559	13	101436664	107	0.308344
12	127382559	13	101439553	107	0.308344
12	127382559	13	101443040	107	0.308344
12	127382559	13	101443896	107	0.308344
12	127382559	13	101444140	107	0.308344
12	127382559	13	101447275	107	0.308344
12	127382559	13	101447967	107	0.308344
12	127382559	13	101451472	107	0.308344
12	127382559	13	101451503	107	0.308344
12	127382559	13	101453076	107	0.308344
12	127382559	13	101453517	107	0.308344
12	127382559	13	101460534	107	0.306938
12	127382559	13	101462664	107	0.306938
12	127913418	13	110414685	107	0.303256
12	132602222	13	104239250	107	0.318099
12	132844387	13	107114117	107	0.314583
12	132901045	13	112803617	107	0.305558
12	132902101	13	112803617	107	0.305558
12	147020	14	19018235	107	0.343868
12	147020	14	19120560	107	1
12	147020	14	19795721	107	0.495283
12	147149	14	19120560	107	0.343868
12	156760	14	19120560	107	0.495283
12	156761	14	19120560	107	0.495283
12	163761	14	19116323	107	0.66875
12	164460	14	19018235	107	0.343868
12	164460	14	19120560	107	1
12	164460	14	19795721	107	0.495283
12	164464	14	19018235	107	0.343868
12	164464	14	19120560	107	1
12	164464	14	19795721	107	0.495283
12	167548	14	19014674	107	0.495283
12	167548	14	19120560	107	0.495283
12	167551	14	19014674	107	0.495283
12	167551	14	19120560	107	0.495283
12	168327	14	19018235	107	0.343868
12	168327	14	19120560	107	1
12	168327	14	19795721	107	0.495283
12	168566	14	19018235	107	0.343868
12	168566	14	19120560	107	1
12	168566	14	19795721	107	0.495283
12	169188	14	19115451	107	0.342949
12	169188	14	19120560	107	0.327044
12	169189	14	19115451	107	0.342949
12	169189	14	19120560	107	0.327044
12	169193	14	19115451	107	0.342949
12	169193	14	19120560	107	0.327044
12	6072011	14	23680997	107	0.306058
12	6072011	14	23681089	107	0.306058
12	6831877	14	20878758	107	0.30639
12	14082188	14	19176136	107	0.308147
12	14083631	14	19176136	107	0.314918
12	14085886	14	19175216	107	0.318219
12	14085886	14	19176136	107	0.331723
12	14085920	14	19175216	107	0.318219
12	14085920	14	19176136	107	0.331723
12	14092888	14	19176136	107	0.308147
12	14093981	14	19176136	107	0.308147
12	23909169	14	20849169	107	0.30706
12	23909169	14	20852267	107	0.30706
12	971102	14	39601190	107	0.511416
12	971102	14	39601192	107	0.511416
12	4716596	14	39601190	107	0.528418
12	4716596	14	39601192	107	0.528418
12	4716598	14	39601190	107	0.35613
12	4716598	14	39601192	107	0.35613
12	11420454	14	39601190	107	0.503677
12	11420454	14	39601192	107	0.503677
12	11420458	14	39601190	107	0.503677
12	11420458	14	39601192	107	0.503677
12	11420454	14	64443404	107	0.47712
12	11420458	14	64443404	107	0.500774
12	21416413	14	61342648	107	0.30638
12	21416413	14	61349334	107	0.30638
12	4716598	14	76621460	107	0.337133
12	6591655	14	82695164	107	0.301691
12	6591655	14	82698646	107	0.301691
12	6591655	14	82701449	107	0.301691
12	6591655	14	82701912	107	0.301691
12	6591655	14	82702403	107	0.301691
12	6591655	14	82702653	107	0.301691
12	971102	14	102361174	107	0.355412
12	971102	14	102361177	107	0.355412
12	11420454	14	96755874	107	0.33751
12	11420458	14	96755874	107	0.316677
12	15289404	14	101945608	107	0.316971
12	15289404	14	101945646	107	0.306356
12	32210466	14	28309075	107	0.305558
12	32211384	14	28309075	107	0.305558
12	46175166	14	19120560	107	0.504717
12	40013040	14	39601190	107	0.489666
12	40013040	14	39601192	107	0.489666
12	48144276	14	39601190	107	0.375048
12	48144276	14	39601192	107	0.375048
12	48144280	14	39601190	107	0.375048
12	48144280	14	39601192	107	0.375048
12	50794768	14	39601190	107	0.394374
12	50794768	14	39601192	107	0.394374
12	40013040	14	64443404	107	0.378566
12	50794768	14	64443404	107	0.78374
12	43046449	14	84356833	107	0.308601
12	43046449	14	84360477	107	0.308601
12	43047043	14	84356833	107	0.308601
12	43047043	14	84360477	107	0.308601
12	43048012	14	84356833	107	0.308601
12	43048012	14	84360477	107	0.308601
12	29665161	14	102361174	107	0.394851
12	29665161	14	102361177	107	0.394851
12	40013040	14	96755874	107	0.315337
12	48144276	14	92413744	107	0.471104
12	48144276	14	102361174	107	0.509259
12	48144276	14	102361177	107	0.509259
12	48144280	14	92413744	107	0.471104
12	48144280	14	102361174	107	0.509259
12	48144280	14	102361177	107	0.509259
12	50794768	14	96755874	107	0.555919
12	52863044	14	39601190	107	0.498797
12	52863044	14	39601192	107	0.498797
12	53497822	14	39601190	107	0.580392
12	53497822	14	39601192	107	0.580392
12	52863044	14	64443404	107	0.355461
12	71301276	14	65704002	107	0.314745
12	71301276	14	65706015	107	0.314745
12	71301276	14	65706761	107	0.314745
12	71301276	14	65710211	107	0.314745
12	71301276	14	65710756	107	0.314745
12	71301276	14	65716167	107	0.314745
12	71301276	14	65720556	107	0.314745
12	71301276	14	65720883	107	0.314745
12	71301276	14	65721641	107	0.314745
12	71311106	14	65704002	107	0.314745
12	71311106	14	65706015	107	0.314745
12	71311106	14	65706761	107	0.314745
12	71311106	14	65710211	107	0.314745
12	71311106	14	65710756	107	0.314745
12	71311106	14	65716167	107	0.314745
12	71311106	14	65720556	107	0.314745
12	71311106	14	65720883	107	0.314745
12	71311106	14	65721641	107	0.314745
12	71312487	14	65704002	107	0.314745
12	71312487	14	65706015	107	0.314745
12	71312487	14	65706761	107	0.314745
12	71312487	14	65710211	107	0.314745
12	71312487	14	65710756	107	0.314745
12	71312487	14	65716167	107	0.314745
12	71312487	14	65720556	107	0.314745
12	71312487	14	65720883	107	0.314745
12	71312487	14	65721641	107	0.314745
12	71316301	14	65704002	107	0.314745
12	71316301	14	65706015	107	0.314745
12	71316301	14	65706761	107	0.314745
12	71316301	14	65710211	107	0.314745
12	71316301	14	65710756	107	0.314745
12	71316301	14	65716167	107	0.314745
12	71316301	14	65720556	107	0.314745
12	71316301	14	65720883	107	0.314745
12	71316301	14	65721641	107	0.314745
12	80425398	14	83435759	107	0.315211
12	80428105	14	83435759	107	0.315211
12	80428402	14	83435759	107	0.315211
12	80429385	14	83435759	107	0.315211
12	80429390	14	83435759	107	0.315211
12	80429665	14	83435759	107	0.315211
12	80761960	14	81922415	107	0.325578
12	80761960	14	81923881	107	0.322851
12	80761960	14	81928771	107	0.322851
12	53497822	14	96755874	107	0.306808
12	53497822	14	102361174	107	0.355239
12	53497822	14	102361177	107	0.355239
12	70423181	14	105360746	107	0.304689
12	77710297	14	95041226	107	0.315443
12	77710297	14	95049084	107	0.315443
12	77710297	14	95049228	107	0.315443
12	77716790	14	95041226	107	0.302406
12	77716790	14	95049084	107	0.302406
12	77716790	14	95049228	107	0.302406
12	77724764	14	95041226	107	0.3291
12	77724764	14	95049084	107	0.3291
12	77724764	14	95049228	107	0.3291
12	77728914	14	95041226	107	0.3291
12	77728914	14	95049084	107	0.3291
12	77728914	14	95049228	107	0.3291
12	77729928	14	95041226	107	0.3291
12	77729928	14	95049084	107	0.3291
12	77729928	14	95049228	107	0.3291
12	77730965	14	95041226	107	0.360169
12	77730965	14	95049084	107	0.360169
12	77730965	14	95049228	107	0.360169
12	77731776	14	95041226	107	0.360169
12	77731776	14	95049084	107	0.360169
12	77731776	14	95049228	107	0.360169
12	77733592	14	95041226	107	0.3291
12	77733592	14	95049084	107	0.3291
12	77733592	14	95049228	107	0.3291
12	77735028	14	95041226	107	0.3291
12	77735028	14	95049084	107	0.3291
12	77735028	14	95049228	107	0.3291
12	77740023	14	95041226	107	0.3291
12	77740023	14	95049084	107	0.3291
12	77740023	14	95049228	107	0.3291
12	77740198	14	95041226	107	0.3291
12	77740198	14	95049084	107	0.3291
12	77740198	14	95049228	107	0.3291
12	77741616	14	95041226	107	0.3291
12	77741616	14	95049084	107	0.3291
12	77741616	14	95049228	107	0.3291
12	77742175	14	95041226	107	0.3291
12	77742175	14	95049084	107	0.3291
12	77742175	14	95049228	107	0.3291
12	77765190	14	95041226	107	0.305561
12	77765190	14	95049084	107	0.305561
12	77765190	14	95049228	107	0.305561
12	104978081	14	32880090	107	0.306737
12	104978081	14	32883599	107	0.306737
12	104978081	14	32884952	107	0.306737
12	104978271	14	32880090	107	0.306737
12	104978271	14	32883599	107	0.306737
12	104978271	14	32884952	107	0.306737
12	104978400	14	32880090	107	0.306737
12	104978400	14	32883599	107	0.306737
12	104978400	14	32884952	107	0.306737
12	104978456	14	32880090	107	0.306737
12	104978456	14	32883599	107	0.306737
12	104978456	14	32884952	107	0.306737
12	104978758	14	32880090	107	0.306737
12	104978758	14	32883599	107	0.306737
12	104978758	14	32884952	107	0.306737
12	104979169	14	32880090	107	0.306737
12	104979169	14	32883599	107	0.306737
12	104979169	14	32884952	107	0.306737
12	104979515	14	32880090	107	0.306737
12	104979515	14	32883599	107	0.306737
12	104979515	14	32884952	107	0.306737
12	104979937	14	32880090	107	0.306737
12	104979937	14	32883599	107	0.306737
12	104979937	14	32884952	107	0.306737
12	104980175	14	32880090	107	0.306737
12	104980175	14	32883599	107	0.306737
12	104980175	14	32884952	107	0.306737
12	104980530	14	32880090	107	0.306737
12	104980530	14	32883599	107	0.306737
12	104980530	14	32884952	107	0.306737
12	104981605	14	32880090	107	0.306737
12	104981605	14	32883599	107	0.306737
12	104981605	14	32884952	107	0.306737
12	104982022	14	32880090	107	0.306737
12	104982022	14	32883599	107	0.306737
12	104982022	14	32884952	107	0.306737
12	104982230	14	32880090	107	0.306737
12	104982230	14	32883599	107	0.306737
12	104982230	14	32884952	107	0.306737
12	104982258	14	32880090	107	0.306737
12	104982258	14	32883599	107	0.306737
12	104982258	14	32884952	107	0.306737
12	104982429	14	32880090	107	0.306737
12	104982429	14	32883599	107	0.306737
12	104982429	14	32884952	107	0.306737
12	104982468	14	32880090	107	0.306737
12	104982468	14	32883599	107	0.306737
12	104982468	14	32884952	107	0.306737
12	104982715	14	32880090	107	0.306737
12	104982715	14	32883599	107	0.306737
12	104982715	14	32884952	107	0.306737
12	104985289	14	32880090	107	0.306737
12	104985289	14	32883599	107	0.306737
12	104985289	14	32884952	107	0.306737
12	104985655	14	32880090	107	0.306737
12	104985655	14	32883599	107	0.306737
12	104985655	14	32884952	107	0.306737
12	104985695	14	32880090	107	0.306737
12	104985695	14	32883599	107	0.306737
12	104985695	14	32884952	107	0.306737
12	104986901	14	32880090	107	0.306737
12	104986901	14	32883599	107	0.306737
12	104986901	14	32884952	107	0.306737
12	104988268	14	32880090	107	0.306737
12	104988268	14	32883599	107	0.306737
12	104988268	14	32884952	107	0.306737
12	104990362	14	32880090	107	0.306737
12	104990362	14	32883599	107	0.306737
12	104990362	14	32884952	107	0.306737
12	105454605	14	35849102	107	0.300838
12	105454605	14	35852051	107	0.300838
12	105454605	14	35852394	107	0.300838
12	105454605	14	35854114	107	0.300838
12	105454605	14	35855008	107	0.300838
12	105454605	14	35855612	107	0.300838
12	105454605	14	35855706	107	0.300838
12	107248523	14	31514200	107	0.30926
12	88553930	14	39601190	107	0.370588
12	88553930	14	39601192	107	0.370588
12	88553931	14	39601190	107	0.860131
12	88553931	14	39601192	107	0.860131
12	94658972	14	39601190	107	0.860131
12	94658972	14	39601192	107	0.860131
12	95228179	14	39601190	107	0.370588
12	95228179	14	39601192	107	0.370588
12	104032031	14	39601190	107	0.713393
12	104032031	14	39601192	107	0.713393
12	104032033	14	39601190	107	0.713393
12	104032033	14	39601192	107	0.713393
12	88553930	14	64443404	107	0.608429
12	88553931	14	64443404	107	0.396664
12	94658972	14	64443404	107	0.396664
12	95228179	14	64443404	107	0.687191
12	102683945	14	53132167	107	0.31043
12	81878279	14	81922415	107	0.301321
12	81881237	14	81922415	107	0.301321
12	81883680	14	81922415	107	0.301321
12	81904517	14	81922415	107	0.301321
12	81904819	14	81922415	107	0.301321
12	81907953	14	81922415	107	0.301321
12	81908189	14	81922415	107	0.301321
12	81913015	14	81922415	107	0.301321
12	88553930	14	96755874	107	0.512656
12	88553931	14	96755874	107	0.330413
12	88553931	14	102361174	107	0.409771
12	88553931	14	102361177	107	0.409771
12	94658972	14	96755874	107	0.330413
12	94658972	14	102361174	107	0.409771
12	94658972	14	102361177	107	0.409771
12	95228179	14	96755874	107	0.371515
12	97686246	14	96027440	107	0.318511
12	121303971	14	26730124	107	0.308473
12	121303971	14	26734211	107	0.308473
12	121303971	14	26752153	107	0.314089
12	121303971	14	26752861	107	0.311056
12	121758491	14	21091127	107	0.30652
12	133416543	14	19120560	107	0.33125
12	133416548	14	19120560	107	0.33125
12	114352870	14	39601190	107	0.682115
12	114352870	14	39601192	107	0.682115
12	122690788	14	39601190	107	0.477081
12	122690788	14	39601192	107	0.477081
12	114352870	14	64443404	107	0.336871
12	122789696	14	83448620	107	0.315039
12	122789696	14	83448834	107	0.315039
12	131704631	14	86054801	107	0.30151
12	131704631	14	86065563	107	0.311925
12	114352870	14	96755874	107	0.302881
12	114352870	14	102361174	107	0.341478
12	114352870	14	102361177	107	0.341478
12	122690788	14	92413744	107	0.309734
12	128931705	14	98184461	107	0.326556
12	128931705	14	98192231	107	0.30098
12	133434072	14	92413744	107	0.305004
12	971102	15	20488634	107	0.355765
12	971102	15	23606993	107	0.367714
12	971102	15	23606995	107	0.403225
12	4716596	15	23606993	107	0.312943
12	4716596	15	23606995	107	0.348772
12	4716596	15	52534373	107	0.344601
12	11420454	15	52534373	107	0.452329
12	11420458	15	52534373	107	0.476902
12	19193673	15	37143401	107	0.330557
12	155658	15	85731725	107	0.495283
12	11420454	15	76462041	107	0.388173
12	11420454	15	76462044	107	0.388173
12	11420454	15	77472093	107	0.33751
12	11420458	15	76462041	107	0.413337
12	11420458	15	76462044	107	0.413337
12	11420458	15	77472093	107	0.354495
12	20523919	15	78250994	107	0.306941
12	155734	15	100598506	107	0.353664
12	971102	15	90293392	107	0.344976
12	4716596	15	90293392	107	0.376747
12	11420454	15	90293392	107	0.439221
12	11420458	15	90293392	107	0.464464
12	39738420	15	22824519	107	0.310365
12	39738420	15	22832413	107	0.301827
12	39738420	15	22833118	107	0.301827
12	40013040	15	23606995	107	0.326886
12	49682939	15	28706183	107	0.311112
12	49682939	15	28706731	107	0.311112
12	49683921	15	28706183	107	0.311112
12	49683921	15	28706731	107	0.311112
12	49684103	15	28706183	107	0.32417
12	49684103	15	28706731	107	0.32417
12	49684479	15	28706183	107	0.311112
12	49684479	15	28706731	107	0.311112
12	51561182	15	31589562	107	0.354172
12	51570938	15	31589562	107	0.312419
12	40013040	15	52534373	107	0.359416
12	50794768	15	52534373	107	0.669674
12	50794768	15	52537735	107	0.300406
12	29665161	15	65342371	107	0.311387
12	45287114	15	66978811	107	0.311586
12	45287398	15	66978811	107	0.311586
12	45289492	15	66978811	107	0.311586
12	45292588	15	66978811	107	0.311586
12	45292880	15	66978811	107	0.311586
12	45293855	15	66978811	107	0.311586
12	45300073	15	66978811	107	0.311586
12	45303439	15	66978811	107	0.311586
12	45306194	15	66978811	107	0.311586
12	45307633	15	66978811	107	0.311586
12	45308850	15	66978811	107	0.324674
12	48144276	15	65342371	107	0.438203
12	48144280	15	65342371	107	0.438203
12	29393325	15	80725930	107	0.316833
12	29393325	15	80725974	107	0.316833
12	29395181	15	80725930	107	0.316833
12	29395181	15	80725974	107	0.316833
12	29398039	15	80725930	107	0.316833
12	29398039	15	80725974	107	0.316833
12	29398655	15	80725930	107	0.316833
12	29398655	15	80725974	107	0.316833
12	29399448	15	80725930	107	0.316833
12	29399448	15	80725974	107	0.316833
12	29399607	15	80725930	107	0.316833
12	29399607	15	80725974	107	0.316833
12	29399858	15	80725930	107	0.316833
12	29399858	15	80725974	107	0.316833
12	29401949	15	80725930	107	0.316833
12	29401949	15	80725974	107	0.316833
12	29403008	15	80725930	107	0.316833
12	29403008	15	80725974	107	0.316833
12	29403084	15	80725930	107	0.316833
12	29403084	15	80725974	107	0.316833
12	29403136	15	80725930	107	0.316833
12	29403136	15	80725974	107	0.316833
12	29405148	15	80725930	107	0.316833
12	29405148	15	80725974	107	0.316833
12	29406488	15	80725930	107	0.316833
12	29406488	15	80725974	107	0.316833
12	29408692	15	80725930	107	0.316833
12	29408692	15	80725974	107	0.316833
12	29409667	15	80725930	107	0.316833
12	29409667	15	80725974	107	0.316833
12	29410576	15	80725930	107	0.316833
12	29410576	15	80725974	107	0.316833
12	29410599	15	80725930	107	0.316833
12	29410599	15	80725974	107	0.316833
12	29411698	15	80725930	107	0.316833
12	29411698	15	80725974	107	0.316833
12	29413248	15	80725930	107	0.316833
12	29413248	15	80725974	107	0.316833
12	29414211	15	80725930	107	0.316833
12	29414211	15	80725974	107	0.316833
12	29420398	15	80725930	107	0.316833
12	29420398	15	80725974	107	0.316833
12	29420608	15	80725930	107	0.316833
12	29420608	15	80725974	107	0.316833
12	29423460	15	80725930	107	0.316833
12	29423460	15	80725974	107	0.316833
12	29423712	15	80725930	107	0.316833
12	29423712	15	80725974	107	0.316833
12	29426387	15	80725930	107	0.311386
12	29426387	15	80725974	107	0.311386
12	29427467	15	80725930	107	0.316833
12	29427467	15	80725974	107	0.316833
12	29428175	15	80725930	107	0.316833
12	29428175	15	80725974	107	0.316833
12	29429012	15	80725930	107	0.316833
12	29429012	15	80725974	107	0.316833
12	29434147	15	80725930	107	0.31927
12	29434147	15	80725974	107	0.31927
12	29434650	15	80725930	107	0.31927
12	29434650	15	80725974	107	0.31927
12	29442229	15	80725930	107	0.301452
12	29442229	15	80725974	107	0.301452
12	29453610	15	80725930	107	0.301452
12	29453610	15	80725974	107	0.301452
12	29454934	15	80725930	107	0.301452
12	29454934	15	80725974	107	0.301452
12	29472068	15	80725930	107	0.310433
12	29472068	15	80725974	107	0.310433
12	40013040	15	77472093	107	0.37408
12	48275834	15	89982879	107	0.337168
12	50794768	15	76462041	107	0.586921
12	50794768	15	76462044	107	0.586921
12	50794768	15	77472093	107	0.555919
12	40013040	15	90293392	107	0.480643
12	50794768	15	90293392	107	0.605205
12	60079075	15	25102427	107	0.30024
12	60079075	15	25105184	107	0.30024
12	52863044	15	52534373	107	0.426541
12	56989817	15	39986911	107	0.310934
12	56989817	15	39987085	107	0.310934
12	56989817	15	39989349	107	0.310934
12	56989817	15	39989486	107	0.310934
12	56989817	15	39991342	107	0.310934
12	56989817	15	39991872	107	0.310934
12	56989817	15	39992041	107	0.310934
12	56989817	15	39992320	107	0.310934
12	56989817	15	39992458	107	0.310934
12	56989817	15	39992535	107	0.310934
12	56989817	15	39992665	107	0.310934
12	56989817	15	39993816	107	0.310934
12	56989817	15	39994046	107	0.310934
12	56989817	15	39994230	107	0.310934
12	56989817	15	39995186	107	0.333523
12	56989817	15	39996539	107	0.318126
12	56989817	15	39996744	107	0.333523
12	56989817	15	39996874	107	0.318126
12	56989817	15	39997996	107	0.318126
12	56989817	15	39998188	107	0.333523
12	56989817	15	40000397	107	0.318126
12	56989817	15	40001306	107	0.318126
12	56989817	15	40003946	107	0.333523
12	56989817	15	40004817	107	0.325649
12	56989817	15	40009054	107	0.333523
12	56989817	15	40012885	107	0.325649
12	56989817	15	40015591	107	0.318126
12	56989817	15	40019433	107	0.318126
12	56989817	15	40019682	107	0.310934
12	56989817	15	40020406	107	0.310934
12	56989817	15	40022305	107	0.310934
12	56989817	15	40024619	107	0.325649
12	56989817	15	40024820	107	0.341036
12	56989817	15	40025243	107	0.318126
12	56989817	15	40026125	107	0.318126
12	77439720	15	69575082	107	0.364887
12	77439720	15	69575120	107	0.364887
12	77439720	15	69575848	107	0.307377
12	77439720	15	69591607	107	0.32131
12	77439720	15	69591899	107	0.32131
12	77439720	15	69593429	107	0.32131
12	77439720	15	69593452	107	0.32131
12	77439720	15	69593622	107	0.32131
12	77439720	15	69594755	107	0.32131
12	77439720	15	69595394	107	0.32131
12	77441686	15	69575082	107	0.358232
12	77441686	15	69575120	107	0.358232
12	77441686	15	69575848	107	0.303188
12	77441686	15	69591607	107	0.319146
12	77441686	15	69591899	107	0.319146
12	77441686	15	69593429	107	0.319146
12	77441686	15	69593452	107	0.319146
12	77441686	15	69593622	107	0.319146
12	77441686	15	69594755	107	0.319146
12	77441686	15	69595394	107	0.319146
12	77442289	15	69575082	107	0.364887
12	77442289	15	69575120	107	0.364887
12	77442289	15	69575848	107	0.307377
12	77442289	15	69591607	107	0.32131
12	77442289	15	69591899	107	0.32131
12	77442289	15	69593429	107	0.32131
12	77442289	15	69593452	107	0.32131
12	77442289	15	69593622	107	0.32131
12	77442289	15	69594755	107	0.32131
12	77442289	15	69595394	107	0.32131
12	77445086	15	69575082	107	0.364887
12	77445086	15	69575120	107	0.364887
12	77445086	15	69575848	107	0.307377
12	77445086	15	69591607	107	0.32131
12	77445086	15	69591899	107	0.32131
12	77445086	15	69593429	107	0.32131
12	77445086	15	69593452	107	0.32131
12	77445086	15	69593622	107	0.32131
12	77445086	15	69594755	107	0.32131
12	77445086	15	69595394	107	0.32131
12	77445462	15	69575082	107	0.364887
12	77445462	15	69575120	107	0.364887
12	77445462	15	69575848	107	0.307377
12	77445462	15	69591607	107	0.32131
12	77445462	15	69591899	107	0.32131
12	77445462	15	69593429	107	0.32131
12	77445462	15	69593452	107	0.32131
12	77445462	15	69593622	107	0.32131
12	77445462	15	69594755	107	0.32131
12	77445462	15	69595394	107	0.32131
12	77447463	15	69575082	107	0.315721
12	77447463	15	69575120	107	0.315721
12	52863044	15	76462041	107	0.343757
12	52863044	15	76462044	107	0.343757
12	52863044	15	77472093	107	0.385226
12	53497822	15	77472093	107	0.306808
12	52863044	15	90293392	107	0.536041
12	53497822	15	90293392	107	0.385266
12	64156853	15	100265725	107	0.312303
12	64156853	15	100267322	107	0.312303
12	64156853	15	100271253	107	0.303176
12	73163463	15	94887534	107	0.469345
12	73169900	15	94887534	107	0.350756
12	73170582	15	94887534	107	0.411096
12	73180840	15	94887534	107	0.348237
12	73188640	15	94887534	107	0.357269
12	73204731	15	94887534	107	0.357269
12	73216029	15	94887534	107	0.357269
12	73217331	15	94887534	107	0.41825
12	73217333	15	94887534	107	0.451194
12	73217334	15	94887534	107	0.423718
12	73223055	15	94887534	107	0.345715
12	73223118	15	94887534	107	0.477515
12	73223304	15	94887534	107	0.602711
12	73231379	15	94887534	107	0.451194
12	73231706	15	94887534	107	0.477515
12	73231752	15	94887534	107	0.477515
12	73232292	15	94887534	107	0.477515
12	73232636	15	94887534	107	0.451194
12	73237196	15	94887534	107	0.7577
12	73237452	15	94887534	107	0.7577
12	73237691	15	94887534	107	0.7577
12	73238511	15	94887534	107	0.7577
12	73238966	15	94887534	107	0.7577
12	73239747	15	94887534	107	0.819273
12	73239928	15	94887534	107	0.819273
12	73240018	15	94887534	107	0.819273
12	73240607	15	94887534	107	0.819273
12	73240672	15	94887534	107	0.819273
12	73241077	15	94887534	107	0.819273
12	73241130	15	94887534	107	0.819273
12	73241477	15	94887534	107	0.819273
12	73242145	15	94887534	107	0.819273
12	73242477	15	94887534	107	0.819273
12	73242481	15	94887534	107	0.819273
12	73242582	15	94887534	107	0.819273
12	73243996	15	94887534	107	0.819273
12	73244205	15	94887534	107	0.819273
12	73244271	15	94887534	107	0.819273
12	73244535	15	94887534	107	0.819273
12	73244770	15	94887534	107	0.819273
12	73245420	15	94887534	107	0.819273
12	73245792	15	94887534	107	0.585109
12	73245890	15	94887534	107	0.819273
12	73245978	15	94887534	107	0.778269
12	73246415	15	94887534	107	0.819273
12	73246699	15	94887534	107	0.778269
12	73246738	15	94887534	107	0.778269
12	73246785	15	94887534	107	0.778269
12	73247222	15	94887534	107	0.819273
12	73247875	15	94887534	107	0.819273
12	73248074	15	94887534	107	0.819273
12	73248571	15	94887534	107	0.819273
12	73248723	15	94887534	107	0.819273
12	73248793	15	94887534	107	0.819273
12	73248870	15	94887534	107	0.819273
12	73249290	15	94887534	107	0.819273
12	73249688	15	94887534	107	0.819273
12	73249764	15	94887534	107	0.819273
12	73250018	15	94887534	107	0.819273
12	73250201	15	94887534	107	0.819273
12	73250591	15	94887534	107	0.819273
12	73250870	15	94887534	107	0.819273
12	73250932	15	94887534	107	0.819273
12	73251033	15	94887534	107	0.819273
12	73251192	15	94887534	107	0.819273
12	73251227	15	94887534	107	0.819273
12	73252114	15	94887534	107	0.819273
12	73252309	15	94887534	107	0.787694
12	73253397	15	94887534	107	0.819273
12	73253414	15	94887534	107	0.819273
12	73253509	15	94887534	107	0.819273
12	73253665	15	94887534	107	0.819273
12	73253685	15	94887534	107	0.819273
12	73254348	15	94887534	107	0.819273
12	73254563	15	94887534	107	0.819273
12	73254576	15	94887534	107	0.819273
12	73254584	15	94887534	107	0.819273
12	73254634	15	94887534	107	0.819273
12	73255522	15	94887534	107	0.819273
12	73255550	15	94887534	107	0.819273
12	73255574	15	94887534	107	0.819273
12	73256833	15	94887534	107	0.819273
12	73256985	15	94887534	107	0.819273
12	73257132	15	94887534	107	0.819273
12	73257790	15	94887534	107	0.819273
12	73258352	15	94887534	107	0.819273
12	73258795	15	94887534	107	0.819273
12	73259019	15	94887534	107	0.819273
12	73259800	15	94887534	107	0.819273
12	73260744	15	94887534	107	0.819273
12	73261013	15	94887534	107	0.819273
12	73261323	15	94887534	107	0.819273
12	73261537	15	94887534	107	0.819273
12	73262096	15	94887534	107	0.819273
12	73262203	15	94887534	107	0.819273
12	73263585	15	94887534	107	0.819273
12	73264554	15	94887534	107	0.819273
12	73267138	15	94887534	107	0.819273
12	73267548	15	94887534	107	0.819273
12	73267848	15	94887534	107	0.819273
12	73267906	15	94887534	107	0.819273
12	73267991	15	94887534	107	0.819273
12	73268448	15	94887534	107	0.543004
12	73268627	15	94887534	107	0.819273
12	73269008	15	94887534	107	0.819273
12	73269132	15	94887534	107	0.819273
12	73269176	15	94887534	107	0.819273
12	73270281	15	94887534	107	0.819273
12	73270689	15	94887534	107	0.7577
12	73270811	15	94887534	107	0.819273
12	73270852	15	94887534	107	0.819273
12	73271545	15	94887534	107	0.819273
12	73271683	15	94887534	107	0.819273
12	73271749	15	94887534	107	0.819273
12	73271839	15	94887534	107	0.819273
12	73271981	15	94887534	107	0.819273
12	73272109	15	94887534	107	0.819273
12	73272367	15	94887534	107	0.819273
12	73272824	15	94887534	107	0.819273
12	73273941	15	94887534	107	0.819273
12	73274192	15	94887534	107	0.819273
12	73274857	15	94887534	107	0.819273
12	73275526	15	94887534	107	0.819273
12	73277241	15	94887534	107	0.819273
12	73277257	15	94887534	107	0.819273
12	73277715	15	94887534	107	0.787694
12	73277742	15	94887534	107	0.787694
12	73277782	15	94887534	107	0.787694
12	73277828	15	94887534	107	0.39005
12	73278986	15	94887534	107	0.7577
12	73279011	15	94887534	107	0.7577
12	73279093	15	94887534	107	0.7577
12	73279438	15	94887534	107	0.7577
12	73279455	15	94887534	107	0.7577
12	73280037	15	94887534	107	0.7577
12	73280326	15	94887534	107	0.7577
12	73281134	15	94887534	107	0.7577
12	73281502	15	94887534	107	0.7577
12	73281594	15	94887534	107	0.7577
12	73282304	15	94887534	107	0.7577
12	73282405	15	94887534	107	0.7577
12	73283302	15	94887534	107	0.7577
12	73283314	15	94887534	107	0.7577
12	73283538	15	94887534	107	0.7577
12	73283680	15	94887534	107	0.7577
12	73284088	15	94887534	107	0.7577
12	73284347	15	94887534	107	0.7577
12	73285089	15	94887534	107	0.7577
12	73285321	15	94887534	107	0.7577
12	73285510	15	94887534	107	0.7577
12	73285699	15	94887534	107	0.702012
12	73286152	15	94887534	107	0.7577
12	73286532	15	94887534	107	0.7577
12	73286832	15	94887534	107	0.7577
12	73287477	15	94887534	107	0.7577
12	73287610	15	94887534	107	0.7577
12	73288458	15	94887534	107	0.7577
12	73288875	15	94887534	107	0.7577
12	73290092	15	94887534	107	0.7577
12	73290776	15	94887534	107	0.7577
12	73290999	15	94887534	107	0.7577
12	73291569	15	94887534	107	0.7577
12	73291768	15	94887534	107	0.7577
12	73291848	15	94887534	107	0.7577
12	73291884	15	94887534	107	0.7577
12	73291917	15	94887534	107	0.7577
12	73292338	15	94887534	107	0.7577
12	73292481	15	94887534	107	0.7577
12	73292728	15	94887534	107	0.7577
12	73292952	15	94887534	107	0.7577
12	73293257	15	94887534	107	0.7577
12	73293403	15	94887534	107	0.7577
12	73293420	15	94887534	107	0.7577
12	73293518	15	94887534	107	0.7577
12	73293779	15	94887534	107	0.7577
12	73294024	15	94887534	107	0.7577
12	73294176	15	94887534	107	0.7577
12	73294239	15	94887534	107	0.677999
12	73294252	15	94887534	107	0.677999
12	73294253	15	94887534	107	0.677999
12	73295022	15	94887534	107	0.352896
12	73295206	15	94887534	107	0.729175
12	73295614	15	94887534	107	0.7577
12	73296140	15	94887534	107	0.729175
12	73296266	15	94887534	107	0.729175
12	73296609	15	94887534	107	0.729175
12	73296907	15	94887534	107	0.729175
12	73298582	15	94887534	107	0.420629
12	73298678	15	94887534	107	0.40693
12	73298701	15	94887534	107	0.40693
12	73298808	15	94887534	107	0.420629
12	73299213	15	94887534	107	0.40693
12	73299518	15	94887534	107	0.40693
12	73300447	15	94887534	107	0.40693
12	73300724	15	94887534	107	0.420629
12	73300811	15	94887534	107	0.40693
12	73301541	15	94887534	107	0.40693
12	73302177	15	94887534	107	0.357596
12	73302382	15	94887534	107	0.348364
12	73302386	15	94887534	107	0.344601
12	73302415	15	94887534	107	0.33494
12	73302418	15	94887534	107	0.348364
12	73302557	15	94887534	107	0.325677
12	73303075	15	94887534	107	0.379041
12	73303207	15	94887534	107	0.420629
12	73303490	15	94887534	107	0.40693
12	73304306	15	94887534	107	0.420629
12	73304838	15	94887534	107	0.40693
12	73304885	15	94887534	107	0.420629
12	73305111	15	94887534	107	0.420629
12	73305523	15	94887534	107	0.40693
12	73307582	15	94887534	107	0.40693
12	73308563	15	94887534	107	0.375029
12	73308734	15	94887534	107	0.40693
12	73311767	15	94887534	107	0.40693
12	73312224	15	94887534	107	0.40693
12	73313106	15	94887534	107	0.40693
12	73313705	15	94887534	107	0.40693
12	73313861	15	94887534	107	0.40693
12	73315436	15	94887534	107	0.420629
12	73315586	15	94887534	107	0.420629
12	73316391	15	94887534	107	0.420629
12	73316593	15	94887534	107	0.420629
12	73317242	15	94887534	107	0.420629
12	73317695	15	94887534	107	0.420629
12	73319007	15	94887534	107	0.37951
12	73323325	15	94887534	107	0.388389
12	73331798	15	94887534	107	0.388389
12	73335868	15	94887534	107	0.388389
12	73342889	15	94887534	107	0.303458
12	73343329	15	94887534	107	0.388389
12	73344263	15	94887534	107	0.388389
12	73345105	15	94887534	107	0.303458
12	73345514	15	94887534	107	0.303458
12	73345528	15	94887534	107	0.388389
12	73346375	15	94887534	107	0.303458
12	73348163	15	94887534	107	0.388389
12	73350568	15	94887534	107	0.388389
12	88553931	15	20488634	107	0.330413
12	88553931	15	23606993	107	0.485663
12	88553931	15	23606995	107	0.484794
12	92539460	15	25162535	107	0.306639
12	92550386	15	25162535	107	0.306639
12	94658972	15	20488634	107	0.330413
12	94658972	15	23606993	107	0.485663
12	94658972	15	23606995	107	0.484794
12	104901914	15	33568763	107	0.302467
12	104901914	15	33569141	107	0.302467
12	104901914	15	33571743	107	0.324402
12	104901914	15	33572626	107	0.324402
12	104902108	15	33568763	107	0.302467
12	104902108	15	33569141	107	0.302467
12	104902108	15	33571743	107	0.324402
12	104902108	15	33572626	107	0.324402
12	104902190	15	33568763	107	0.302467
12	104902190	15	33569141	107	0.302467
12	104902190	15	33571743	107	0.324402
12	104902190	15	33572626	107	0.324402
12	104902794	15	33568763	107	0.324443
12	104902794	15	33569141	107	0.324443
12	104902794	15	33571743	107	0.308511
12	104902794	15	33572626	107	0.308511
12	104902899	15	33568763	107	0.324443
12	104902899	15	33569141	107	0.324443
12	104902899	15	33571743	107	0.308511
12	104902899	15	33572626	107	0.308511
12	104903538	15	33568763	107	0.324443
12	104903538	15	33569141	107	0.324443
12	104903538	15	33571743	107	0.308511
12	104903538	15	33572626	107	0.308511
12	104907072	15	33568763	107	0.324443
12	104907072	15	33569141	107	0.324443
12	104907072	15	33571743	107	0.308511
12	104907072	15	33572626	107	0.308511
12	104910801	15	33568763	107	0.324443
12	104910801	15	33569141	107	0.324443
12	104910801	15	33571743	107	0.308511
12	104910801	15	33572626	107	0.308511
12	104911494	15	33568763	107	0.312944
12	104911494	15	33569141	107	0.312944
12	106929933	15	33158786	107	0.336954
12	88553930	15	49658863	107	0.309448
12	88553930	15	52534373	107	0.663838
12	88553931	15	52534373	107	0.407789
12	94658972	15	52534373	107	0.407789
12	95228179	15	52534373	107	0.588796
12	95680561	15	40835667	107	0.311955
12	95680561	15	40836119	107	0.311955
12	95680561	15	40836591	107	0.311955
12	95680561	15	40836931	107	0.311955
12	95680561	15	40837598	107	0.309117
12	95680561	15	40838109	107	0.309117
12	95680561	15	40839292	107	0.309117
12	95680561	15	40839315	107	0.309117
12	95680561	15	40840557	107	0.309117
12	95680561	15	40841659	107	0.309117
12	95680561	15	40842185	107	0.309117
12	95680561	15	40845597	107	0.309117
12	95680561	15	40848894	107	0.309117
12	95680561	15	40849680	107	0.309117
12	95680561	15	40853692	107	0.309117
12	95680561	15	40868731	107	0.309117
12	95680561	15	40870647	107	0.309117
12	95680561	15	40870848	107	0.309117
12	95680561	15	40871212	107	0.309117
12	95680561	15	40873138	107	0.309117
12	95680561	15	40874078	107	0.309117
12	95680561	15	40874256	107	0.309117
12	95680561	15	40875584	107	0.309117
12	103229446	15	52805628	107	0.327489
12	88553931	15	65342371	107	0.316317
12	94537010	15	71659556	107	0.310556
12	94537010	15	71680080	107	0.303996
12	94537963	15	71659556	107	0.310556
12	94537963	15	71680080	107	0.303996
12	94658972	15	65342371	107	0.316317
12	88553930	15	76462041	107	0.401583
12	88553930	15	76462044	107	0.401583
12	88553930	15	77472093	107	0.439251
12	88553931	15	77472093	107	0.330413
12	94658972	15	77472093	107	0.330413
12	95228179	15	76462041	107	0.461372
12	95228179	15	76462044	107	0.461372
12	95228179	15	77472093	107	0.512656
12	88553930	15	90293392	107	0.756818
12	88553931	15	90293392	107	0.569293
12	94658972	15	90293392	107	0.569293
12	95228179	15	90293392	107	0.677928
12	104032031	15	90293392	107	0.349324
12	104032033	15	90293392	107	0.349324
12	110586172	15	36396331	107	0.331056
12	110595983	15	36396331	107	0.331056
12	110630220	15	36396331	107	0.331056
12	110724521	15	36396331	107	0.331056
12	110744872	15	36396331	107	0.331056
12	111010642	15	36396331	107	0.331056
12	111013790	15	36396331	107	0.331056
12	111064605	15	36396331	107	0.331056
12	111071126	15	36396331	107	0.331056
12	114352870	15	20488634	107	0.302881
12	114352870	15	23606993	107	0.436662
12	114352870	15	23606995	107	0.452168
12	114352870	15	52534373	107	0.358118
12	118749424	15	66481261	107	0.302818
12	118749424	15	66485985	107	0.302818
12	118749424	15	66487263	107	0.302818
12	118749424	15	66487427	107	0.302818
12	118749424	15	66502312	107	0.302818
12	127174005	15	59578846	107	0.308878
12	127174046	15	59578846	107	0.31274
12	127174469	15	59578846	107	0.332144
12	127175066	15	59578846	107	0.31274
12	127175184	15	59578846	107	0.31274
12	127175317	15	59578846	107	0.31274
12	127175600	15	59578846	107	0.31274
12	127175628	15	59578846	107	0.31274
12	127175677	15	59578846	107	0.31274
12	127175778	15	59578846	107	0.31274
12	127175844	15	59578846	107	0.31274
12	127176472	15	59578846	107	0.31274
12	127176870	15	59578846	107	0.31274
12	127176921	15	59578846	107	0.31274
12	127177408	15	59578846	107	0.31274
12	127177420	15	59578846	107	0.31274
12	127177481	15	59578846	107	0.31274
12	127178251	15	59578846	107	0.31274
12	127178332	15	59578846	107	0.31274
12	127178505	15	59578846	107	0.31274
12	127179160	15	59578846	107	0.31274
12	127179279	15	59578846	107	0.31274
12	127179444	15	59578846	107	0.31274
12	127179799	15	59578846	107	0.31274
12	127179847	15	59578846	107	0.31274
12	127179960	15	59578846	107	0.31274
12	127180157	15	59578846	107	0.31274
12	127180215	15	59578846	107	0.31274
12	133434072	15	65342371	107	0.340399
12	110064676	15	84225940	107	0.304216
12	114352870	15	77472093	107	0.302881
12	125049808	15	87858497	107	0.323364
12	114352870	15	90293392	107	0.46345
12	4716596	16	1825855	107	0.305365
12	7872889	16	9297175	107	0.302399
12	7872889	16	9298188	107	0.302399
12	7872889	16	9298429	107	0.302399
12	7872889	16	9298443	107	0.302399
12	7872889	16	9299946	107	0.302399
12	7872889	16	9300308	107	0.302399
12	7872889	16	9302081	107	0.325956
12	7872889	16	9302408	107	0.325956
12	7872889	16	9303364	107	0.325956
12	7873133	16	9302081	107	0.309046
12	7873133	16	9302408	107	0.309046
12	7873133	16	9303364	107	0.309046
12	7873494	16	9302081	107	0.309046
12	7873494	16	9302408	107	0.309046
12	7873494	16	9303364	107	0.309046
12	7876026	16	9302081	107	0.309046
12	7876026	16	9302408	107	0.309046
12	7876026	16	9303364	107	0.309046
12	7876206	16	9302081	107	0.309046
12	7876206	16	9302408	107	0.309046
12	7876206	16	9303364	107	0.309046
12	7876208	16	9302081	107	0.309046
12	7876208	16	9302408	107	0.309046
12	7876208	16	9303364	107	0.309046
12	7876414	16	9302081	107	0.309046
12	7876414	16	9302408	107	0.309046
12	7876414	16	9303364	107	0.309046
12	7876440	16	9302081	107	0.309046
12	7876440	16	9302408	107	0.309046
12	7876440	16	9303364	107	0.309046
12	7876613	16	9302081	107	0.309046
12	7876613	16	9302408	107	0.309046
12	7876613	16	9303364	107	0.309046
12	7876720	16	9302081	107	0.309046
12	7876720	16	9302408	107	0.309046
12	7876720	16	9303364	107	0.309046
12	7876831	16	9302081	107	0.309046
12	7876831	16	9302408	107	0.309046
12	7876831	16	9303364	107	0.309046
12	11420454	16	105391	107	0.394901
12	11420454	16	105394	107	0.394901
12	11420454	16	1394683	107	0.455485
12	11420454	16	1825855	107	0.306716
12	11420454	16	3779777	107	0.406037
12	11420458	16	105391	107	0.414347
12	11420458	16	105394	107	0.414347
12	11420458	16	1394683	107	0.477514
12	11420458	16	1825855	107	0.308058
12	11420458	16	3779777	107	0.427261
12	13261808	16	1664041	107	0.36922
12	13261808	16	1667297	107	0.36922
12	13261808	16	1669339	107	0.36922
12	13261808	16	1670926	107	0.320225
12	13261808	16	1682972	107	0.36922
12	13261808	16	1684027	107	0.348263
12	13261808	16	1692902	107	0.322008
12	13261808	16	1695056	107	0.322008
12	13261808	16	1705081	107	0.305003
12	13261808	16	1709068	107	0.325855
12	13261808	16	1709513	107	0.325855
12	13261808	16	1709719	107	0.325855
12	13261808	16	1713513	107	0.343742
12	13261808	16	1716294	107	0.320225
12	13261808	16	1721241	107	0.343742
12	13261808	16	1722385	107	0.372397
12	13261808	16	1723018	107	0.372397
12	13261808	16	1723087	107	0.372397
12	13261808	16	1725105	107	0.315926
12	13261808	16	1726333	107	0.372397
12	13261808	16	1726951	107	0.372397
12	13261808	16	1734655	107	0.315926
12	80834	16	26385676	107	0.504717
12	80838	16	26385676	107	0.504717
12	147020	16	21572584	107	0.327044
12	147214	16	21572584	107	0.327044
12	164460	16	21572584	107	0.327044
12	164464	16	21572584	107	0.327044
12	168327	16	21572584	107	0.327044
12	168566	16	21572584	107	0.327044
12	169502	16	26385676	107	0.33125
12	971102	16	22339681	107	0.338541
12	4716596	16	22339681	107	0.344601
12	5642112	16	15946488	107	0.3109
12	8516034	16	19060499	107	0.30404
12	11420454	16	23208675	107	0.406037
12	11420458	16	23208675	107	0.427261
12	23179304	16	15966210	107	0.307366
12	24541156	16	26890471	107	0.313474
12	24541156	16	26894308	107	0.301202
12	24541156	16	26897975	107	0.301202
12	24541156	16	26898380	107	0.315475
12	24541156	16	26899066	107	0.301202
12	24541156	16	26903794	107	0.301202
12	80834	16	32526341	107	0.504717
12	80838	16	32526341	107	0.504717
12	147020	16	32527381	107	0.495283
12	147020	16	32528787	107	0.504717
12	147020	16	32528789	107	0.504717
12	147020	16	32528945	107	0.495283
12	147020	16	32528946	107	0.495283
12	147020	16	46420035	107	0.495283
12	147020	16	46434875	107	1
12	147149	16	46434875	107	0.343868
12	147214	16	46409280	107	0.343868
12	155658	16	32530592	107	0.327044
12	155658	16	32530593	107	0.327044
12	155658	16	33975516	107	0.343868
12	155658	16	46426497	107	0.327044
12	156760	16	46434875	107	0.495283
12	156761	16	46434875	107	0.495283
12	164460	16	32527381	107	0.495283
12	164460	16	32528787	107	0.504717
12	164460	16	32528789	107	0.504717
12	164460	16	32528945	107	0.495283
12	164460	16	32528946	107	0.495283
12	164460	16	46420035	107	0.495283
12	164460	16	46434875	107	1
12	164464	16	32527381	107	0.495283
12	164464	16	32528787	107	0.504717
12	164464	16	32528789	107	0.504717
12	164464	16	32528945	107	0.495283
12	164464	16	32528946	107	0.495283
12	164464	16	46420035	107	0.495283
12	164464	16	46434875	107	1
12	165231	16	46426497	107	0.445923
12	165234	16	46426497	107	0.445923
12	165665	16	57064294	107	0.5
12	165669	16	57064294	107	0.5
12	167548	16	46434875	107	0.495283
12	167551	16	46434875	107	0.495283
12	168073	16	32460433	107	0.495283
12	168327	16	32527381	107	0.495283
12	168327	16	32528787	107	0.504717
12	168327	16	32528789	107	0.504717
12	168327	16	32528945	107	0.495283
12	168327	16	32528946	107	0.495283
12	168327	16	46420035	107	0.495283
12	168327	16	46434875	107	1
12	168522	16	32526341	107	0.495283
12	168566	16	32527381	107	0.495283
12	168566	16	32528787	107	0.504717
12	168566	16	32528789	107	0.504717
12	168566	16	32528945	107	0.495283
12	168566	16	32528946	107	0.495283
12	168566	16	46420035	107	0.495283
12	168566	16	46434875	107	1
12	169188	16	46426497	107	0.431716
12	169188	16	46434875	107	0.327044
12	169189	16	46426497	107	0.431716
12	169189	16	46434875	107	0.327044
12	169193	16	46426497	107	0.431716
12	169193	16	46434875	107	0.327044
12	169296	16	46426497	107	0.445923
12	1683590	16	32526341	107	0.495283
12	4015457	16	33975649	107	0.334308
12	4015457	16	33975652	107	0.334308
12	4015457	16	33975656	107	0.334308
12	4015467	16	33975649	107	0.334308
12	4015467	16	33975652	107	0.334308
12	4015467	16	33975656	107	0.334308
12	4015475	16	33975649	107	0.334308
12	4015475	16	33975652	107	0.334308
12	4015475	16	33975656	107	0.334308
12	4015478	16	33975649	107	0.334308
12	4015478	16	33975652	107	0.334308
12	4015478	16	33975656	107	0.334308
12	4015482	16	33975649	107	0.334308
12	4015482	16	33975652	107	0.334308
12	4015482	16	33975656	107	0.334308
12	6512811	16	46426086	107	0.355902
12	6512812	16	46426086	107	0.355902
12	11420454	16	29057418	107	0.324708
12	20135242	16	58967112	107	0.324281
12	20135680	16	58967112	107	0.324281
12	20137456	16	58967112	107	0.302803
12	80834	16	73281536	107	0.504717
12	80838	16	73281536	107	0.504717
12	169502	16	73281536	107	0.33125
12	971102	16	70563087	107	0.393481
12	4716596	16	70563087	107	0.488327
12	4716598	16	70563087	107	0.416417
12	11420454	16	70563087	107	0.343583
12	11420458	16	70563087	107	0.347401
12	14220891	16	74009775	107	0.32979
12	14220891	16	74010302	107	0.32979
12	14229910	16	74009775	107	0.310075
12	14229910	16	74010302	107	0.310075
12	14234649	16	74009775	107	0.310075
12	14234649	16	74010302	107	0.310075
12	14235801	16	74009775	107	0.310075
12	14235801	16	74010302	107	0.310075
12	14235969	16	74009775	107	0.310075
12	14235969	16	74010302	107	0.310075
12	14236558	16	74009775	107	0.310075
12	14236558	16	74010302	107	0.310075
12	14236661	16	74009775	107	0.310075
12	14236661	16	74010302	107	0.310075
12	14237021	16	74009775	107	0.310075
12	14237021	16	74010302	107	0.310075
12	14263954	16	74009775	107	0.313035
12	14263954	16	74010302	107	0.313035
12	19953248	16	70996115	107	0.330664
12	971102	16	84115343	107	0.316467
12	4716596	16	84115343	107	0.312943
12	4716596	16	88598523	107	0.377972
12	11420454	16	88598523	107	0.499396
12	11420458	16	88598523	107	0.528098
12	11966067	16	89054511	107	0.30471
12	40013040	16	105391	107	0.373547
12	40013040	16	105394	107	0.373547
12	40013040	16	1394683	107	0.375146
12	50794768	16	105391	107	0.628168
12	50794768	16	105394	107	0.628168
12	50794768	16	1394683	107	0.786937
12	50794768	16	1825855	107	0.302844
12	50794768	16	3779777	107	0.663838
12	40013040	16	23208675	107	0.467304
12	48144276	16	22339681	107	0.492993
12	48144280	16	22339681	107	0.492993
12	50794768	16	23208675	107	0.663838
12	46175166	16	32526341	107	0.504717
12	46175166	16	46434875	107	0.504717
12	47105117	16	32515129	107	0.306356
12	47105117	16	32515130	107	0.306356
12	47106516	16	32515129	107	0.306356
12	47106516	16	32515130	107	0.306356
12	50794768	16	29057418	107	0.509145
12	32195409	16	72916878	107	0.302664
12	32195569	16	72916878	107	0.302664
12	32205113	16	72916878	107	0.302664
12	40013040	16	70563087	107	0.376747
12	50794768	16	70016578	107	0.338541
12	32018371	16	89400549	107	0.301579
12	40013040	16	84115343	107	0.336818
12	40013040	16	88598523	107	0.523709
12	50794768	16	84115343	107	0.328071
12	50794768	16	88598523	107	0.655631
12	52427680	16	85305091	107	0.317516
12	52427680	16	85305134	107	0.317516
12	52427680	16	85306361	107	0.317516
12	52427680	16	85306488	107	0.317516
12	52427680	16	85306851	107	0.317516
12	52863044	16	105391	107	0.3725
12	52863044	16	105394	107	0.3725
12	52863044	16	1394683	107	0.362768
12	53497822	16	1394683	107	0.302725
12	55153862	16	8822840	107	0.309168
12	55162824	16	8822840	107	0.309168
12	55168129	16	8822840	107	0.309168
12	55174834	16	8822840	107	0.309168
12	55181099	16	8822840	107	0.309168
12	55182536	16	8822840	107	0.309168
12	55182598	16	8822840	107	0.309168
12	55187863	16	8822840	107	0.309168
12	55187864	16	8822840	107	0.309168
12	55188872	16	8822840	107	0.309168
12	55189662	16	8822840	107	0.309168
12	55193594	16	8822840	107	0.309168
12	55195373	16	8822840	107	0.309168
12	55197244	16	8822840	107	0.309168
12	55202848	16	8822840	107	0.309168
12	55203039	16	8822840	107	0.309168
12	55205557	16	8822840	107	0.309168
12	55206586	16	8822840	107	0.309168
12	55206610	16	8822840	107	0.309168
12	55207906	16	8822840	107	0.309168
12	55208647	16	8822840	107	0.309168
12	55209228	16	8822840	107	0.309168
12	55209817	16	8822840	107	0.309168
12	55209855	16	8822840	107	0.309168
12	55211955	16	8822840	107	0.309168
12	55212507	16	8820617	107	0.305085
12	55212507	16	8824690	107	0.305085
12	55213321	16	8822840	107	0.309168
12	55213634	16	8822840	107	0.309168
12	55214165	16	8822840	107	0.309168
12	55215314	16	8822840	107	0.309168
12	55215401	16	8822840	107	0.309168
12	55216772	16	8822840	107	0.309168
12	55217317	16	8822840	107	0.309168
12	55217543	16	8822840	107	0.309168
12	55219402	16	8822840	107	0.309168
12	55220799	16	8822840	107	0.309168
12	55222005	16	8822840	107	0.309168
12	55222672	16	8822840	107	0.309168
12	55223318	16	8822840	107	0.309168
12	55223580	16	8822840	107	0.327663
12	55223712	16	8822840	107	0.309168
12	55224256	16	8822840	107	0.309168
12	64141096	16	900680	107	0.327044
12	52863044	16	23208675	107	0.385611
12	53497822	16	22339681	107	0.382624
12	62457666	16	19850726	107	0.305033
12	62457666	16	19851673	107	0.305033
12	62457666	16	19852814	107	0.305033
12	62457666	16	19853189	107	0.305033
12	62457666	16	19854259	107	0.315733
12	62457666	16	19854655	107	0.305033
12	62457666	16	19854927	107	0.305033
12	62457666	16	19855562	107	0.305033
12	62457666	16	19855866	107	0.305033
12	62457666	16	19864558	107	0.305033
12	62457666	16	19908653	107	0.31784
12	52863044	16	70563087	107	0.360437
12	53497822	16	70563087	107	0.446552
12	52863044	16	88598523	107	0.392693
12	53497822	16	84115343	107	0.410811
12	53497822	16	88598523	107	0.366199
12	59557898	16	83661767	107	0.30738
12	59563927	16	83661767	107	0.314058
12	59573769	16	83661767	107	0.314058
12	59575515	16	83661767	107	0.314058
12	59577055	16	83661767	107	0.314058
12	59579072	16	83661767	107	0.30738
12	59579288	16	83661767	107	0.318097
12	59580849	16	83661767	107	0.30738
12	59580993	16	83661767	107	0.314058
12	59581326	16	83661767	107	0.30738
12	59584237	16	83661767	107	0.302132
12	59586979	16	83661767	107	0.302132
12	59588539	16	83661767	107	0.302132
12	59589173	16	83661767	107	0.302132
12	59591409	16	83661767	107	0.302132
12	59594212	16	83661767	107	0.302132
12	59595641	16	83661767	107	0.302132
12	59599862	16	83661767	107	0.302132
12	59601902	16	83661767	107	0.302132
12	61491288	16	81285499	107	0.319523
12	77537765	16	86686069	107	0.318238
12	83431923	16	8864057	107	0.341309
12	83434858	16	8864057	107	0.341309
12	83435544	16	8864057	107	0.341309
12	88553930	16	105391	107	0.517362
12	88553930	16	105394	107	0.517362
12	88553930	16	1394683	107	0.680173
12	88553930	16	3779777	107	0.565978
12	88553931	16	105391	107	0.369136
12	88553931	16	105394	107	0.369136
12	88553931	16	1394683	107	0.409771
12	88553931	16	3779777	107	0.32454
12	94375764	16	75246	107	0.308333
12	94375960	16	75246	107	0.308333
12	94376937	16	75246	107	0.308333
12	94658972	16	105391	107	0.369136
12	94658972	16	105394	107	0.369136
12	94658972	16	1394683	107	0.409771
12	94658972	16	3779777	107	0.32454
12	95228179	16	105391	107	0.594229
12	95228179	16	105394	107	0.594229
12	95228179	16	1394683	107	0.680173
12	95228179	16	3779777	107	0.565978
12	104032031	16	1825855	107	0.497099
12	104032033	16	1825855	107	0.497099
12	88553930	16	23208675	107	0.642966
12	88553931	16	21968988	107	0.382426
12	88553931	16	22339681	107	0.46253
12	88553931	16	23208675	107	0.430851
12	94658972	16	21968988	107	0.382426
12	94658972	16	22339681	107	0.46253
12	94658972	16	23208675	107	0.430851
12	95228179	16	23208675	107	0.565978
12	96163712	16	25925254	107	0.302734
12	96163712	16	25925744	107	0.302734
12	96163724	16	25925254	107	0.302734
12	96163724	16	25925744	107	0.302734
12	96163738	16	25925254	107	0.302734
12	96163738	16	25925744	107	0.302734
12	88553930	16	29057418	107	0.331236
12	95228179	16	29057418	107	0.378016
12	88553930	16	70016578	107	0.384639
12	88553931	16	70016578	107	0.422183
12	88553931	16	70563087	107	0.601716
12	93998562	16	79129336	107	0.303658
12	94658972	16	70016578	107	0.422183
12	94658972	16	70563087	107	0.601716
12	95228179	16	70016578	107	0.329454
12	104032031	16	70563087	107	0.787347
12	104032033	16	70563087	107	0.787347
12	88553930	16	88598523	107	0.461372
12	88553931	16	84115343	107	0.430029
12	88553931	16	88598523	107	0.584747
12	94658972	16	84115343	107	0.430029
12	94658972	16	88598523	107	0.584747
12	95228179	16	88598523	107	0.525309
12	99147045	16	84151858	107	0.310185
12	104032031	16	88598523	107	0.348537
12	104032033	16	88598523	107	0.348537
12	114352870	16	105391	107	0.40471
12	114352870	16	105394	107	0.40471
12	114352870	16	1394683	107	0.341478
12	114352870	16	21968988	107	0.31328
12	114352870	16	22339681	107	0.410633
12	114352870	16	23208675	107	0.36519
12	122690788	16	22339681	107	0.318905
12	133434072	16	22339681	107	0.303428
12	111741025	16	33417573	107	0.337261
12	124580085	16	34572087	107	0.315721
12	127550089	16	56576560	107	0.307728
12	127551338	16	56576560	107	0.307728
12	127552050	16	56576560	107	0.307728
12	127552511	16	56576560	107	0.307728
12	127552773	16	56576560	107	0.307728
12	127553947	16	56576560	107	0.303098
12	127554331	16	56576560	107	0.307728
12	127554656	16	56576560	107	0.307728
12	127554891	16	56576560	107	0.307728
12	127555256	16	56576560	107	0.307728
12	127555484	16	56576560	107	0.303098
12	127555734	16	56576560	107	0.307728
12	127557824	16	56576560	107	0.307728
12	127557856	16	56576560	107	0.307728
12	127558492	16	56576560	107	0.307728
12	127558554	16	56576560	107	0.307728
12	127583873	16	56576560	107	0.303098
12	133416543	16	46402582	107	0.33125
12	133416543	16	46434875	107	0.33125
12	133416548	16	46402582	107	0.33125
12	133416548	16	46434875	107	0.33125
12	114352870	16	70016578	107	0.332777
12	114352870	16	70563087	107	0.470402
12	122690788	16	70563087	107	0.314584
12	110121182	16	88611942	107	0.352286
12	114352870	16	88598523	107	0.43472
12	117010174	16	87436709	107	0.342698
12	117012460	16	87436709	107	0.316731
12	117014131	16	87436709	107	0.560274
12	117014938	16	87436709	107	0.560274
12	117015549	16	87436709	107	0.533167
12	117021208	16	87436709	107	0.481888
12	117022414	16	87436709	107	0.366802
12	117026005	16	87436709	107	0.357332
12	117026780	16	87436709	107	0.357332
12	122690788	16	88598523	107	0.31085
12	127916740	16	80879747	107	0.352967
12	128862746	16	88632222	107	0.342017
12	130684769	16	86109364	107	0.306588
12	155734	17	3802517	107	0.300863
12	168522	17	3802517	107	0.320635
12	168522	17	5144316	107	0.339683
12	168522	17	5144320	107	0.339683
12	348785	17	8675946	107	0.313916
12	348876	17	8675946	107	0.323945
12	349298	17	8675946	107	0.306733
12	971102	17	7358710	107	0.45555
12	971102	17	7733571	107	0.514525
12	4716596	17	7186960	107	0.344601
12	4716596	17	7215990	107	0.403578
12	4716596	17	7358710	107	0.475227
12	4716596	17	7733571	107	0.450808
12	4716598	17	7215990	107	0.342091
12	4716598	17	7358710	107	0.406129
12	11420454	17	7186960	107	0.34273
12	11420454	17	7358710	107	0.333875
12	11420458	17	7186960	107	0.329723
12	11420458	17	7358710	107	0.33361
12	146358	17	21329363	107	0.312216
12	146358	17	21555165	107	0.301239
12	146359	17	21329363	107	0.312216
12	146359	17	21555165	107	0.301239
12	147020	17	17363501	107	0.495283
12	147020	17	21251740	107	0.504717
12	147020	17	21251743	107	0.504717
12	147020	17	21306820	107	1
12	147020	17	21528481	107	0.504717
12	147149	17	21195225	107	0.33125
12	147149	17	21195229	107	0.33125
12	147149	17	21195233	107	0.33125
12	147149	17	21195236	107	0.33125
12	147149	17	21235351	107	0.33125
12	147149	17	21306820	107	0.343868
12	147149	17	25267552	107	0.445923
12	155658	17	22251759	107	0.33125
12	156760	17	21306820	107	0.495283
12	156761	17	21306820	107	0.495283
12	163761	17	21195225	107	0.343868
12	163761	17	21195229	107	0.343868
12	163761	17	21195233	107	0.343868
12	163761	17	21195236	107	0.343868
12	163761	17	21235351	107	0.343868
12	164460	17	17363501	107	0.495283
12	164460	17	21251740	107	0.504717
12	164460	17	21251743	107	0.504717
12	164460	17	21306820	107	1
12	164460	17	21528481	107	0.504717
12	164464	17	17363501	107	0.495283
12	164464	17	21251740	107	0.504717
12	164464	17	21251743	107	0.504717
12	164464	17	21306820	107	1
12	164464	17	21528481	107	0.504717
12	165231	17	21195225	107	0.33125
12	165231	17	21195229	107	0.33125
12	165231	17	21195233	107	0.33125
12	165231	17	21195236	107	0.33125
12	165231	17	21235351	107	0.33125
12	165231	17	21252089	107	0.343868
12	165234	17	21195225	107	0.33125
12	165234	17	21195229	107	0.33125
12	165234	17	21195233	107	0.33125
12	165234	17	21195236	107	0.33125
12	165234	17	21235351	107	0.33125
12	165234	17	21252089	107	0.343868
12	165665	17	21195225	107	0.504717
12	165665	17	21195229	107	0.504717
12	165665	17	21195233	107	0.504717
12	165665	17	21195236	107	0.504717
12	165665	17	21235351	107	0.504717
12	165665	17	21317741	107	0.504717
12	165665	17	21317744	107	0.504717
12	165669	17	21195225	107	0.504717
12	165669	17	21195229	107	0.504717
12	165669	17	21195233	107	0.504717
12	165669	17	21195236	107	0.504717
12	165669	17	21235351	107	0.504717
12	165669	17	21317741	107	0.504717
12	165669	17	21317744	107	0.504717
12	167548	17	21306820	107	0.495283
12	167551	17	21306820	107	0.495283
12	168073	17	25264595	107	0.327044
12	168327	17	17363501	107	0.495283
12	168327	17	21251740	107	0.504717
12	168327	17	21251743	107	0.504717
12	168327	17	21306820	107	1
12	168327	17	21528481	107	0.504717
12	168566	17	17363501	107	0.495283
12	168566	17	21251740	107	0.504717
12	168566	17	21251743	107	0.504717
12	168566	17	21306820	107	1
12	168566	17	21528481	107	0.504717
12	169188	17	21195225	107	0.327044
12	169188	17	21195229	107	0.327044
12	169188	17	21195233	107	0.327044
12	169188	17	21195236	107	0.327044
12	169188	17	21235351	107	0.327044
12	169188	17	21306820	107	0.327044
12	169188	17	25264565	107	0.588462
12	169189	17	21195225	107	0.327044
12	169189	17	21195229	107	0.327044
12	169189	17	21195233	107	0.327044
12	169189	17	21195236	107	0.327044
12	169189	17	21235351	107	0.327044
12	169189	17	21306820	107	0.327044
12	169189	17	25264565	107	0.588462
12	169193	17	21195225	107	0.327044
12	169193	17	21195229	107	0.327044
12	169193	17	21195233	107	0.327044
12	169193	17	21195236	107	0.327044
12	169193	17	21235351	107	0.327044
12	169193	17	21306820	107	0.327044
12	169193	17	25264565	107	0.588462
12	169206	17	25264565	107	0.349049
12	169207	17	25264565	107	0.349049
12	169296	17	21195225	107	0.33125
12	169296	17	21195229	107	0.33125
12	169296	17	21195233	107	0.33125
12	169296	17	21195236	107	0.33125
12	169296	17	21235351	107	0.33125
12	971102	17	17075921	107	0.387516
12	971102	17	17226626	107	0.477
12	971102	17	17770336	107	0.354556
12	971102	17	25974052	107	0.384639
12	2160009	17	32371149	107	0.329289
12	4716596	17	17075921	107	0.314103
12	4716596	17	17226626	107	0.528033
12	4716598	17	17226626	107	0.337314
12	6471885	17	21328761	107	0.339746
12	6471887	17	21328761	107	0.339746
12	6471897	17	21328761	107	0.311651
12	6471897	17	21329363	107	0.321174
12	6471897	17	21330518	107	0.311651
12	6471899	17	21328761	107	0.311651
12	6471899	17	21329363	107	0.321174
12	6471899	17	21330518	107	0.311651
12	6512811	17	21328761	107	0.429971
12	6512811	17	21329363	107	0.423724
12	6512811	17	21330518	107	0.330284
12	6512811	17	22253651	107	0.317693
12	6512811	17	22253655	107	0.317693
12	6512812	17	21328761	107	0.429971
12	6512812	17	21329363	107	0.423724
12	6512812	17	21330518	107	0.330284
12	6512812	17	22253651	107	0.317693
12	6512812	17	22253655	107	0.317693
12	6512818	17	21328761	107	0.304736
12	6512818	17	21329363	107	0.304344
12	6512819	17	21328761	107	0.304736
12	6512819	17	21329363	107	0.304344
12	6512820	17	21328761	107	0.304736
12	6512820	17	21329363	107	0.304344
12	10000986	17	13572221	107	0.324055
12	10000986	17	13574562	107	0.323085
12	10000986	17	13575239	107	0.309285
12	11420454	17	17226626	107	0.434025
12	11420454	17	18044086	107	0.394901
12	11420454	17	19611861	107	0.405441
12	11420458	17	17226626	107	0.432072
12	11420458	17	18044086	107	0.414347
12	11420458	17	19611861	107	0.425726
12	12987554	17	32338075	107	0.330261
12	971102	17	33288655	107	0.422183
12	971102	17	35641883	107	0.641705
12	971102	17	35641885	107	0.641705
12	971102	17	37816452	107	0.630109
12	971102	17	39084583	107	0.494954
12	971102	17	39984940	107	0.539245
12	971102	17	41103848	107	0.468653
12	4716596	17	33288655	107	0.544507
12	4716596	17	35641883	107	0.613181
12	4716596	17	35641885	107	0.613181
12	4716596	17	37816452	107	0.465267
12	4716596	17	39084583	107	0.428363
12	4716596	17	39274205	107	0.337963
12	4716596	17	39984940	107	0.484533
12	4716596	17	41103848	107	0.4906
12	4716598	17	33288655	107	0.349324
12	4716598	17	35641883	107	0.32367
12	4716598	17	35641885	107	0.32367
12	11420454	17	33288655	107	0.504453
12	11420454	17	35641883	107	0.469738
12	11420454	17	35641885	107	0.469738
12	11420454	17	39984940	107	0.344982
12	11420454	17	43174472	107	0.394901
12	11420454	17	43174475	107	0.394901
12	11420458	17	33288655	107	0.501623
12	11420458	17	35641883	107	0.46556
12	11420458	17	35641885	107	0.46556
12	11420458	17	39984940	107	0.337494
12	11420458	17	43174472	107	0.414347
12	11420458	17	43174475	107	0.414347
12	19422320	17	47379654	107	0.372131
12	95368	17	64794724	107	0.319575
12	971102	17	56277681	107	0.351462
12	971102	17	61898793	107	0.510077
12	971102	17	66881376	107	0.492624
12	4716596	17	56277681	107	0.504375
12	4716596	17	61278191	107	0.393481
12	4716596	17	61278194	107	0.41068
12	4716596	17	66881376	107	0.610169
12	4716598	17	66881376	107	0.421622
12	11420454	17	56277681	107	0.342569
12	11420454	17	61278191	107	0.433534
12	11420454	17	61278194	107	0.42837
12	11420454	17	66881376	107	0.467627
12	11420458	17	56277681	107	0.335738
12	11420458	17	61278191	107	0.45913
12	11420458	17	61278194	107	0.454331
12	11420458	17	66881376	107	0.468242
12	13470095	17	61530211	107	0.306313
12	13470095	17	61531215	107	0.306313
12	13470095	17	61532571	107	0.306313
12	13470116	17	61530211	107	0.306313
12	13470116	17	61531215	107	0.306313
12	13470116	17	61532571	107	0.306313
12	13473900	17	61530211	107	0.306313
12	13473900	17	61531215	107	0.306313
12	13473900	17	61532571	107	0.306313
12	13478654	17	61530211	107	0.306313
12	13478654	17	61531215	107	0.306313
12	13478654	17	61532571	107	0.306313
12	13480282	17	61530211	107	0.306313
12	13480282	17	61531215	107	0.306313
12	13480282	17	61532571	107	0.306313
12	13485777	17	61530211	107	0.305904
12	13485777	17	61531215	107	0.305904
12	13485777	17	61532571	107	0.305904
12	13485795	17	61530211	107	0.305904
12	13485795	17	61531215	107	0.305904
12	13485795	17	61532571	107	0.305904
12	13487334	17	61530211	107	0.305904
12	13487334	17	61531215	107	0.305904
12	13487334	17	61532571	107	0.305904
12	13898156	17	56282968	107	0.317178
12	13913899	17	56282968	107	0.317178
12	13916084	17	56282968	107	0.337296
12	13917596	17	56282968	107	0.337296
12	13924683	17	56282968	107	0.337296
12	13933722	17	56282968	107	0.337296
12	15160758	17	55753827	107	0.312998
12	15162893	17	55753827	107	0.312998
12	15163312	17	55753827	107	0.312998
12	15164706	17	55753827	107	0.312998
12	15164786	17	55753827	107	0.312998
12	15164813	17	55753827	107	0.312998
12	15166416	17	55753827	107	0.312998
12	15167177	17	55753827	107	0.312998
12	15167524	17	55753827	107	0.312998
12	15168872	17	55753827	107	0.312998
12	15169263	17	55753827	107	0.312998
12	15169417	17	55753827	107	0.312998
12	15170129	17	55753827	107	0.312998
12	15170191	17	55753827	107	0.312998
12	15170432	17	55753827	107	0.312998
12	15173210	17	55753827	107	0.326433
12	15173834	17	55753827	107	0.326433
12	15173841	17	55753827	107	0.312998
12	15180510	17	55753827	107	0.312998
12	15187789	17	55753827	107	0.326433
12	167548	17	80804138	107	0.495283
12	167551	17	80804138	107	0.495283
12	971102	17	73049160	107	0.382116
12	971102	17	73282779	107	0.578213
12	971102	17	73513749	107	0.394246
12	971102	17	77808570	107	0.384583
12	971102	17	77808572	107	0.384583
12	971102	17	79975226	107	0.393481
12	4716596	17	73049160	107	0.524817
12	4716596	17	73282779	107	0.613181
12	4716596	17	73513749	107	0.360437
12	4716596	17	79975226	107	0.721483
12	4716598	17	73282779	107	0.32367
12	4716598	17	79975226	107	0.470486
12	11420454	17	73049160	107	0.372815
12	11420454	17	73282779	107	0.507031
12	11420454	17	79060130	107	0.356205
12	11420454	17	79060131	107	0.356205
12	11420454	17	79975226	107	0.442869
12	11420458	17	73049160	107	0.366395
12	11420458	17	73282779	107	0.502756
12	11420458	17	79060130	107	0.374618
12	11420458	17	79060131	107	0.374618
12	11420458	17	79975226	107	0.447387
12	29665161	17	7733571	107	0.372873
12	29882967	17	9129137	107	0.307967
12	40013040	17	7186960	107	0.414893
12	40013040	17	7358710	107	0.382825
12	40013040	17	7733571	107	0.429208
12	48144276	17	7358710	107	0.375048
12	48144276	17	7733571	107	0.302291
12	48144280	17	7358710	107	0.375048
12	48144280	17	7733571	107	0.302291
12	50794768	17	7186960	107	0.405352
12	40013040	17	17075921	107	0.30126
12	40013040	17	17226626	107	0.509632
12	40013040	17	17770336	107	0.373547
12	40013040	17	18044086	107	0.373547
12	40013040	17	19611861	107	0.42518
12	46175166	17	21306820	107	0.504717
12	48144276	17	17075921	107	0.308676
12	48144276	17	17226626	107	0.393045
12	48144280	17	17075921	107	0.308676
12	48144280	17	17226626	107	0.393045
12	50794768	17	17226626	107	0.466146
12	50794768	17	18044086	107	0.7089
12	50794768	17	19611861	107	0.676368
12	32211894	17	36581784	107	0.321028
12	40013040	17	33288655	107	0.452884
12	40013040	17	35641883	107	0.551831
12	40013040	17	35641885	107	0.551831
12	40013040	17	37816452	107	0.473934
12	40013040	17	39084583	107	0.463556
12	40013040	17	39984940	107	0.396283
12	40013040	17	41103848	107	0.442214
12	40013040	17	43174472	107	0.501565
12	40013040	17	43174475	107	0.501565
12	48144276	17	35641883	107	0.367503
12	48144276	17	35641885	107	0.367503
12	48144276	17	37816452	107	0.38902
12	48144276	17	39984940	107	0.319028
12	48144276	17	41103848	107	0.420792
12	48144280	17	35641883	107	0.367503
12	48144280	17	35641885	107	0.367503
12	48144280	17	37816452	107	0.38902
12	48144280	17	39984940	107	0.319028
12	48144280	17	41103848	107	0.420792
12	50794768	17	33288655	107	0.520717
12	50794768	17	35641883	107	0.443809
12	50794768	17	35641885	107	0.443809
12	50794768	17	39984940	107	0.343969
12	50794768	17	43174472	107	0.7089
12	50794768	17	43174475	107	0.7089
12	29665161	17	62579723	107	0.447426
12	40013040	17	56277681	107	0.376154
12	40013040	17	66881376	107	0.4177
12	48144276	17	56277681	107	0.521034
12	48144276	17	61898793	107	0.408003
12	48144276	17	62579723	107	0.374652
12	48144276	17	66881376	107	0.360374
12	48144280	17	56277681	107	0.521034
12	48144280	17	61898793	107	0.408003
12	48144280	17	62579723	107	0.374652
12	48144280	17	66881376	107	0.360374
12	50794768	17	61278191	107	0.644943
12	50794768	17	61278194	107	0.6151
12	50794768	17	66881376	107	0.378976
12	40013040	17	73049160	107	0.408509
12	40013040	17	73282779	107	0.614414
12	40013040	17	79975226	107	0.376747
12	48144276	17	73049160	107	0.498932
12	48144276	17	73282779	107	0.367503
12	48144276	17	79975226	107	0.329154
12	48144276	17	80706747	107	0.347606
12	48144280	17	73049160	107	0.498932
12	48144280	17	73282779	107	0.367503
12	48144280	17	79975226	107	0.329154
12	48144280	17	80706747	107	0.347606
12	50794768	17	73282779	107	0.501157
12	50794768	17	77808570	107	0.32325
12	50794768	17	77808572	107	0.32325
12	50794768	17	78172450	107	0.500935
12	50794768	17	79060130	107	0.552315
12	50794768	17	79060131	107	0.552315
12	52863044	17	7186960	107	0.426541
12	52863044	17	7215990	107	0.324361
12	52863044	17	7358710	107	0.446343
12	52863044	17	7733571	107	0.345801
12	53497822	17	7186960	107	0.330912
12	53497822	17	7215990	107	0.335633
12	53497822	17	7358710	107	0.521996
12	53497822	17	7733571	107	0.431179
12	52863044	17	17075921	107	0.327578
12	52863044	17	17226626	107	0.478134
12	52863044	17	18044086	107	0.3725
12	52863044	17	19611861	107	0.350851
12	53497822	17	17075921	107	0.438059
12	53497822	17	17226626	107	0.604057
12	53497822	17	17770336	107	0.357973
12	53497822	17	19611861	107	0.347628
12	53497822	17	25974052	107	0.32819
12	59294631	17	32338075	107	0.334457
12	64141096	17	21528515	107	0.504717
12	64141275	17	21195225	107	0.343868
12	64141275	17	21195229	107	0.343868
12	64141275	17	21195233	107	0.343868
12	64141275	17	21195236	107	0.343868
12	64141275	17	21235351	107	0.343868
12	64141334	17	21248310	107	0.391671
12	52863044	17	33288655	107	0.538876
12	52863044	17	35641883	107	0.591445
12	52863044	17	35641885	107	0.591445
12	52863044	17	37816452	107	0.392543
12	52863044	17	39084583	107	0.50033
12	52863044	17	39984940	107	0.470975
12	52863044	17	41103848	107	0.396066
12	53205757	17	33467317	107	0.30997
12	53207628	17	33467317	107	0.30997
12	53209874	17	33467317	107	0.30997
12	53209914	17	33467317	107	0.30997
12	53209944	17	33467317	107	0.30997
12	53210018	17	33467317	107	0.30997
12	53497822	17	33288655	107	0.550951
12	53497822	17	35641883	107	0.661902
12	53497822	17	35641885	107	0.661902
12	53497822	17	37816452	107	0.599667
12	53497822	17	39084583	107	0.47378
12	53497822	17	39984940	107	0.571341
12	53497822	17	41103848	107	0.387845
12	65384706	17	39782707	107	0.321255
12	52863044	17	56277681	107	0.345801
12	52863044	17	61278191	107	0.447335
12	52863044	17	61278194	107	0.473443
12	52863044	17	66881376	107	0.4767
12	53497822	17	56277681	107	0.486165
12	53497822	17	61898793	107	0.329162
12	53497822	17	62579723	107	0.303822
12	53497822	17	66881376	107	0.559066
12	80724509	17	59390194	107	0.311401
12	80724509	17	59390209	107	0.311401
12	52863044	17	73049160	107	0.472092
12	52863044	17	73282779	107	0.533542
12	52863044	17	73513749	107	0.32754
12	52863044	17	79060130	107	0.318805
12	52863044	17	79060131	107	0.318805
12	52863044	17	79975226	107	0.511432
12	53497822	17	73049160	107	0.518888
12	53497822	17	73282779	107	0.538704
12	53497822	17	73513749	107	0.367744
12	53497822	17	77808570	107	0.332047
12	53497822	17	77808572	107	0.332047
12	53497822	17	79975226	107	0.446552
12	53497822	17	80706747	107	0.329162
12	73785807	17	68553650	107	0.328308
12	73791905	17	68553650	107	0.328308
12	73817992	17	68553650	107	0.328308
12	73837495	17	68553650	107	0.328308
12	73846208	17	68553650	107	0.328308
12	73918838	17	68553650	107	0.328308
12	73937086	17	68553650	107	0.328308
12	73954803	17	68553650	107	0.308683
12	88553930	17	7186960	107	0.452212
12	88553931	17	725743	107	0.389206
12	88553931	17	725746	107	0.389206
12	88553931	17	7186960	107	0.520717
12	88553931	17	7215990	107	0.413504
12	88553931	17	7358710	107	0.663121
12	88553931	17	7733571	107	0.63229
12	94658972	17	725743	107	0.389206
12	94658972	17	725746	107	0.389206
12	94658972	17	7186960	107	0.520717
12	94658972	17	7215990	107	0.413504
12	94658972	17	7358710	107	0.663121
12	94658972	17	7733571	107	0.63229
12	95228179	17	7186960	107	0.452212
12	104032031	17	7186960	107	0.319518
12	104032031	17	7358710	107	0.337215
12	104032031	17	7733571	107	0.367254
12	104032033	17	7186960	107	0.319518
12	104032033	17	7358710	107	0.337215
12	104032033	17	7733571	107	0.367254
12	88553930	17	17226626	107	0.439252
12	88553930	17	17770336	107	0.318692
12	88553930	17	18044086	107	0.517362
12	88553930	17	19611861	107	0.585007
12	88553931	17	17075921	107	0.474632
12	88553931	17	17226626	107	0.827449
12	88553931	17	17770336	107	0.369136
12	88553931	17	18044086	107	0.369136
12	88553931	17	19611861	107	0.392013
12	88553931	17	25974052	107	0.430851
12	94658972	17	17075921	107	0.474632
12	94658972	17	17226626	107	0.827449
12	94658972	17	17770336	107	0.369136
12	94658972	17	18044086	107	0.369136
12	94658972	17	19611861	107	0.392013
12	94658972	17	25974052	107	0.430851
12	95228179	17	17226626	107	0.385698
12	95228179	17	17770336	107	0.379593
12	95228179	17	18044086	107	0.676418
12	95228179	17	19611861	107	0.585007
12	104032031	17	17226626	107	0.537643
12	104032033	17	17226626	107	0.537643
12	88553930	17	33288655	107	0.430851
12	88553930	17	35641883	107	0.465
12	88553930	17	35641885	107	0.465
12	88553930	17	39984940	107	0.40068
12	88553930	17	43174472	107	0.517362
12	88553930	17	43174475	107	0.517362
12	88553931	17	33288655	107	0.719489
12	88553931	17	35641883	107	0.926561
12	88553931	17	35641885	107	0.926561
12	88553931	17	37816452	107	0.703053
12	88553931	17	39084583	107	0.647288
12	88553931	17	39984940	107	0.732165
12	88553931	17	41103848	107	0.628114
12	88553931	17	43174472	107	0.369136
12	88553931	17	43174475	107	0.369136
12	94658972	17	33288655	107	0.719489
12	94658972	17	35641883	107	0.926561
12	94658972	17	35641885	107	0.926561
12	94658972	17	37816452	107	0.703053
12	94658972	17	39084583	107	0.647288
12	94658972	17	39984940	107	0.732165
12	94658972	17	41103848	107	0.628114
12	94658972	17	43174472	107	0.369136
12	94658972	17	43174475	107	0.369136
12	95228179	17	33288655	107	0.375816
12	95228179	17	35641883	107	0.465
12	95228179	17	35641885	107	0.465
12	95228179	17	39084583	107	0.345941
12	95228179	17	43174472	107	0.517362
12	95228179	17	43174475	107	0.517362
12	104032031	17	33288655	107	0.398868
12	104032031	17	35641883	107	0.568548
12	104032031	17	35641885	107	0.568548
12	104032031	17	37816452	107	0.431401
12	104032031	17	39084583	107	0.397183
12	104032031	17	39984940	107	0.449265
12	104032031	17	41103848	107	0.354923
12	104032033	17	33288655	107	0.398868
12	104032033	17	35641883	107	0.568548
12	104032033	17	35641885	107	0.568548
12	104032033	17	37816452	107	0.431401
12	104032033	17	39084583	107	0.397183
12	104032033	17	39984940	107	0.449265
12	104032033	17	41103848	107	0.354923
12	88553930	17	61278191	107	0.575822
12	88553930	17	61278194	107	0.549842
12	88553930	17	66881376	107	0.307382
12	88553931	17	56277681	107	0.695704
12	88553931	17	61278191	107	0.371261
12	88553931	17	61278194	107	0.39339
12	88553931	17	61898793	107	0.389206
12	88553931	17	62579723	107	0.369136
12	88553931	17	66881376	107	0.761355
12	94658972	17	56277681	107	0.695704
12	94658972	17	61278191	107	0.371261
12	94658972	17	61278194	107	0.39339
12	94658972	17	61898793	107	0.389206
12	94658972	17	62579723	107	0.369136
12	94658972	17	66881376	107	0.761355
12	95228179	17	61278191	107	0.575822
12	95228179	17	61278194	107	0.549842
12	95228179	17	64794724	107	0.307101
12	95228179	17	66881376	107	0.307382
12	104032031	17	56277681	107	0.415943
12	104032031	17	66881376	107	0.616587
12	104032033	17	56277681	107	0.415943
12	104032033	17	66881376	107	0.616587
12	88553930	17	73282779	107	0.465
12	88553930	17	77808570	107	0.408094
12	88553930	17	77808572	107	0.408094
12	88553930	17	78172450	107	0.560111
12	88553930	17	79060130	107	0.379593
12	88553930	17	79060131	107	0.379593
12	88553931	17	73049160	107	0.793037
12	88553931	17	73282779	107	0.854578
12	88553931	17	73513749	107	0.483961
12	88553931	17	77808570	107	0.349544
12	88553931	17	77808572	107	0.349544
12	88553931	17	78172450	107	0.377778
12	88553931	17	79060130	107	0.369136
12	88553931	17	79060131	107	0.369136
12	88553931	17	79975226	107	0.661782
12	88553931	17	80706747	107	0.389206
12	94658972	17	73049160	107	0.793037
12	94658972	17	73282779	107	0.854578
12	94658972	17	73513749	107	0.483961
12	94658972	17	77808570	107	0.349544
12	94658972	17	77808572	107	0.349544
12	94658972	17	78172450	107	0.377778
12	94658972	17	79060130	107	0.369136
12	94658972	17	79060131	107	0.369136
12	94658972	17	79975226	107	0.661782
12	94658972	17	80706747	107	0.389206
12	95228179	17	73282779	107	0.465
12	95228179	17	78172450	107	0.491977
12	95228179	17	79060130	107	0.445817
12	95228179	17	79060131	107	0.445817
12	104032031	17	73049160	107	0.486616
12	104032031	17	73282779	107	0.512477
12	104032031	17	79975226	107	0.436325
12	104032033	17	73049160	107	0.486616
12	104032033	17	73282779	107	0.512477
12	104032033	17	79975226	107	0.436325
12	107345618	17	75483803	107	0.336102
12	114352870	17	7186960	107	0.410633
12	114352870	17	7358710	107	0.560887
12	114352870	17	7733571	107	0.550463
12	122690788	17	725743	107	0.309761
12	122690788	17	725746	107	0.309761
12	122690788	17	7186960	107	0.318905
12	122690788	17	7358710	107	0.373249
12	122690788	17	7733571	107	0.485089
12	133434072	17	7733571	107	0.357763
12	114352870	17	17075921	107	0.472147
12	114352870	17	17226626	107	0.648512
12	114352870	17	17770336	107	0.348196
12	114352870	17	19611861	107	0.332271
12	114352870	17	25974052	107	0.42064
12	118506929	17	22247016	107	0.304079
12	122690788	17	17226626	107	0.499453
12	130484397	17	13538263	107	0.301024
12	130484479	17	13538263	107	0.301024
12	130484922	17	13538263	107	0.301024
12	130485085	17	13538263	107	0.301024
12	133416543	17	21193803	107	0.33125
12	133416543	17	21248453	107	0.343868
12	133416543	17	21306820	107	0.33125
12	133416548	17	21193803	107	0.33125
12	133416548	17	21248453	107	0.343868
12	133416548	17	21306820	107	0.33125
12	114352870	17	33288655	107	0.599577
12	114352870	17	35641883	107	0.71785
12	114352870	17	35641885	107	0.71785
12	114352870	17	37816452	107	0.548648
12	114352870	17	39084583	107	0.548642
12	114352870	17	39984940	107	0.579339
12	114352870	17	41103848	107	0.553989
12	122690788	17	33288655	107	0.39339
12	122690788	17	35641883	107	0.486261
12	122690788	17	35641885	107	0.486261
12	122690788	17	37816452	107	0.475756
12	122690788	17	39084583	107	0.31085
12	122690788	17	39984940	107	0.300445
12	122690788	17	41103848	107	0.495873
12	133434072	17	37816452	107	0.337917
12	113989945	17	65773705	107	0.301872
12	113989945	17	65773808	107	0.301872
12	113989945	17	65775272	107	0.319891
12	114352870	17	56277681	107	0.493084
12	114352870	17	61278191	107	0.332777
12	114352870	17	61278194	107	0.357337
12	114352870	17	61898793	107	0.37173
12	114352870	17	66881376	107	0.596176
12	122690788	17	56277681	107	0.377164
12	122690788	17	61898793	107	0.309761
12	122690788	17	66881376	107	0.458586
12	133434072	17	61898793	107	0.316531
12	114352870	17	73049160	107	0.643671
12	114352870	17	73282779	107	0.785355
12	114352870	17	73513749	107	0.370479
12	114352870	17	78172450	107	0.332733
12	114352870	17	79060130	107	0.348196
12	114352870	17	79060131	107	0.348196
12	114352870	17	79975226	107	0.524817
12	114352870	17	80706747	107	0.318397
12	122690788	17	73049160	107	0.580151
12	122690788	17	73282779	107	0.486261
12	122690788	17	77808570	107	0.366062
12	122690788	17	77808572	107	0.366062
12	122690788	17	79975226	107	0.41068
12	133434072	17	73513749	107	0.477749
12	971102	18	677943	107	0.626716
12	971102	18	677945	107	0.626716
12	4716596	18	677943	107	0.567619
12	4716596	18	677945	107	0.567619
12	6512811	18	108319	107	0.336855
12	6512812	18	108319	107	0.336855
12	10325904	18	9868700	107	0.356638
12	11420454	18	677943	107	0.402388
12	11420454	18	677945	107	0.402388
12	11420458	18	677943	107	0.397104
12	11420458	18	677945	107	0.397104
12	11775017	18	8078390	107	0.315201
12	11781598	18	8078390	107	0.315201
12	20218579	18	7107772	107	0.325276
12	20218579	18	7107779	107	0.300513
12	20218579	18	7107780	107	0.300513
12	20218585	18	7107772	107	0.325276
12	20218585	18	7107779	107	0.300513
12	20218585	18	7107780	107	0.300513
12	22905507	18	3550014	107	0.331235
12	146358	18	18512186	107	0.312216
12	146358	18	18512190	107	0.312216
12	146359	18	18512186	107	0.312216
12	146359	18	18512190	107	0.312216
12	971102	18	29547447	107	0.3919
12	971102	18	29547450	107	0.3919
12	4716596	18	29547447	107	0.465267
12	4716596	18	29547450	107	0.465267
12	6471897	18	18512114	107	0.322325
12	6471897	18	18512186	107	0.321174
12	6471897	18	18512190	107	0.321174
12	6471899	18	18512114	107	0.322325
12	6471899	18	18512186	107	0.321174
12	6471899	18	18512190	107	0.321174
12	6512811	18	18512114	107	0.419542
12	6512811	18	18512186	107	0.423724
12	6512811	18	18512190	107	0.423724
12	6512812	18	18512114	107	0.419542
12	6512812	18	18512186	107	0.423724
12	6512812	18	18512190	107	0.423724
12	6512818	18	18512114	107	0.310399
12	6512818	18	18512186	107	0.304344
12	6512818	18	18512190	107	0.304344
12	6512819	18	18512114	107	0.310399
12	6512819	18	18512186	107	0.304344
12	6512819	18	18512190	107	0.304344
12	6512820	18	18512114	107	0.310399
12	6512820	18	18512186	107	0.304344
12	6512820	18	18512190	107	0.304344
12	8410813	18	20647586	107	0.343724
12	8413363	18	20647586	107	0.313595
12	8417375	18	20647586	107	0.313595
12	8422132	18	20647586	107	0.313595
12	11420454	18	29205564	107	0.311762
12	11420454	18	29547447	107	0.489702
12	11420454	18	29547450	107	0.489702
12	11420458	18	29205564	107	0.329363
12	11420458	18	29547447	107	0.519252
12	11420458	18	29547450	107	0.519252
12	6894449	18	36694597	107	0.303925
12	6894449	18	36695083	107	0.303925
12	11420454	18	42281774	107	0.47712
12	11420454	18	42281778	107	0.47712
12	11420458	18	42281774	107	0.500774
12	11420458	18	42281778	107	0.500774
12	971102	18	57597332	107	0.3919
12	2440464	18	62280321	107	0.301291
12	4716596	18	57597332	107	0.465267
12	14858779	18	55211222	107	0.370301
12	147020	18	74488566	107	0.504717
12	164460	18	74488566	107	0.504717
12	164464	18	74488566	107	0.504717
12	164638	18	74638717	107	0.495283
12	168073	18	74488566	107	0.504717
12	168327	18	74488566	107	0.504717
12	168566	18	74488566	107	0.504717
12	169188	18	74638701	107	0.356971
12	169189	18	74638701	107	0.356971
12	169193	18	74638701	107	0.356971
12	6512811	18	74638701	107	0.310102
12	6512812	18	74638701	107	0.310102
12	7380854	18	73233515	107	0.318058
12	7380854	18	73233917	107	0.303256
12	40013040	18	677943	107	0.477306
12	40013040	18	677945	107	0.477306
12	48144276	18	677943	107	0.402195
12	48144276	18	677945	107	0.402195
12	48144280	18	677943	107	0.402195
12	48144280	18	677945	107	0.402195
12	50794768	18	677943	107	0.373418
12	50794768	18	677945	107	0.373418
12	40013040	18	29205564	107	0.466998
12	40013040	18	29547447	107	0.473934
12	40013040	18	29547450	107	0.473934
12	50794768	18	18518431	107	0.322895
12	50794768	18	29205564	107	0.51622
12	50794768	18	29547447	107	0.668405
12	50794768	18	29547450	107	0.668405
12	40013040	18	42281774	107	0.437338
12	40013040	18	42281778	107	0.437338
12	50794768	18	42281774	107	0.78374
12	50794768	18	42281778	107	0.78374
12	51148436	18	45026962	107	0.309956
12	51148436	18	45027270	107	0.309956
12	51148436	18	45027274	107	0.309956
12	51148436	18	45027415	107	0.309956
12	51148436	18	45031535	107	0.309956
12	40013040	18	57597332	107	0.315362
12	48144276	18	57684454	107	0.316077
12	48144280	18	57684454	107	0.316077
12	52863044	18	677943	107	0.474657
12	52863044	18	677945	107	0.474657
12	53497822	18	677943	107	0.650943
12	53497822	18	677945	107	0.650943
12	64141096	18	11619521	107	0.343868
12	64141096	18	11619523	107	0.343868
12	52863044	18	29205564	107	0.340506
12	52863044	18	29547447	107	0.498716
12	52863044	18	29547450	107	0.498716
12	53497822	18	29547447	107	0.424064
12	53497822	18	29547450	107	0.424064
12	64518107	18	24078160	107	0.301488
12	64518107	18	24080222	107	0.328822
12	52863044	18	42281774	107	0.409054
12	52863044	18	42281778	107	0.409054
12	53497822	18	42281774	107	0.303212
12	53497822	18	42281778	107	0.303212
12	55039144	18	45656806	107	0.325159
12	55045171	18	45656806	107	0.325159
12	62285075	18	50231285	107	0.329416
12	62285075	18	50245300	107	0.326728
12	52863044	18	57597332	107	0.344216
12	53497822	18	57597332	107	0.372273
12	63338132	18	56338792	107	0.320246
12	63344270	18	56338792	107	0.328913
12	88553930	18	677943	107	0.385611
12	88553930	18	677945	107	0.385611
12	88553931	18	677943	107	0.857713
12	88553931	18	677945	107	0.857713
12	94658972	18	677943	107	0.857713
12	94658972	18	677945	107	0.857713
12	95228179	18	677943	107	0.333032
12	95228179	18	677945	107	0.333032
12	98588771	18	11489285	107	0.306064
12	98588771	18	11489642	107	0.306064
12	98588771	18	11489680	107	0.306064
12	98588771	18	11489701	107	0.306064
12	98588771	18	11489780	107	0.306064
12	98588771	18	11489919	107	0.306064
12	98588771	18	11490263	107	0.322886
12	98588771	18	11491371	107	0.322886
12	98588771	18	11491421	107	0.306064
12	98588771	18	11491533	107	0.322886
12	98588771	18	11491557	107	0.322886
12	98588771	18	11492238	107	0.322886
12	98588771	18	11492258	107	0.322886
12	98588771	18	11492362	107	0.322886
12	98588771	18	11492449	107	0.322886
12	98588771	18	11492537	107	0.322886
12	98588771	18	11492630	107	0.322886
12	98588771	18	11492878	107	0.322886
12	98588771	18	11492954	107	0.322886
12	98588771	18	11492998	107	0.322886
12	98588771	18	11493369	107	0.322886
12	98588771	18	11493567	107	0.322886
12	98588771	18	11493742	107	0.322886
12	98588771	18	11493810	107	0.322886
12	98588771	18	11493857	107	0.322886
12	98588771	18	11493916	107	0.322886
12	98588771	18	11494447	107	0.322886
12	98588771	18	11494476	107	0.322886
12	98588771	18	11494565	107	0.322886
12	98588771	18	11494697	107	0.322886
12	98588771	18	11494814	107	0.340893
12	98588771	18	11494830	107	0.340893
12	98588771	18	11494850	107	0.322886
12	98588771	18	11494921	107	0.322886
12	98588771	18	11495165	107	0.322886
12	98588771	18	11495335	107	0.322886
12	98588771	18	11495350	107	0.322886
12	98588771	18	11495637	107	0.322886
12	98588771	18	11495712	107	0.322886
12	98588771	18	11496590	107	0.322886
12	98588771	18	11496964	107	0.322886
12	98591672	18	11490263	107	0.301616
12	98591672	18	11491371	107	0.301616
12	98591672	18	11491533	107	0.301616
12	98591672	18	11491557	107	0.301616
12	98591672	18	11492238	107	0.301616
12	98591672	18	11492258	107	0.301616
12	98591672	18	11492362	107	0.301616
12	98591672	18	11492449	107	0.301616
12	98591672	18	11492537	107	0.301616
12	98591672	18	11492630	107	0.301616
12	98591672	18	11492878	107	0.301616
12	98591672	18	11492954	107	0.301616
12	98591672	18	11492998	107	0.301616
12	98591672	18	11493369	107	0.301616
12	98591672	18	11493567	107	0.301616
12	98591672	18	11493742	107	0.301616
12	98591672	18	11493810	107	0.301616
12	98591672	18	11493857	107	0.301616
12	98591672	18	11493916	107	0.301616
12	98591672	18	11494447	107	0.301616
12	98591672	18	11494476	107	0.301616
12	98591672	18	11494565	107	0.301616
12	98591672	18	11494697	107	0.301616
12	98591672	18	11494814	107	0.319918
12	98591672	18	11494830	107	0.319918
12	98591672	18	11494850	107	0.301616
12	98591672	18	11494921	107	0.301616
12	98591672	18	11495165	107	0.301616
12	98591672	18	11495335	107	0.301616
12	98591672	18	11495350	107	0.301616
12	98591672	18	11495637	107	0.301616
12	98591672	18	11495712	107	0.301616
12	98591672	18	11496590	107	0.301616
12	98591672	18	11496964	107	0.301616
12	98592566	18	11490263	107	0.306966
12	98592566	18	11491371	107	0.306966
12	98592566	18	11491533	107	0.306966
12	98592566	18	11491557	107	0.306966
12	98592566	18	11492238	107	0.306966
12	98592566	18	11492258	107	0.306966
12	98592566	18	11492362	107	0.306966
12	98592566	18	11492449	107	0.306966
12	98592566	18	11492537	107	0.306966
12	98592566	18	11492630	107	0.306966
12	98592566	18	11492878	107	0.306966
12	98592566	18	11492954	107	0.306966
12	98592566	18	11492998	107	0.306966
12	98592566	18	11493369	107	0.306966
12	98592566	18	11493567	107	0.306966
12	98592566	18	11493742	107	0.306966
12	98592566	18	11493810	107	0.306966
12	98592566	18	11493857	107	0.306966
12	98592566	18	11493916	107	0.306966
12	98592566	18	11494447	107	0.306966
12	98592566	18	11494476	107	0.306966
12	98592566	18	11494565	107	0.306966
12	98592566	18	11494697	107	0.306966
12	98592566	18	11494814	107	0.325389
12	98592566	18	11494830	107	0.325389
12	98592566	18	11494850	107	0.306966
12	98592566	18	11494921	107	0.306966
12	98592566	18	11495165	107	0.306966
12	98592566	18	11495335	107	0.306966
12	98592566	18	11495350	107	0.306966
12	98592566	18	11495637	107	0.306966
12	98592566	18	11495712	107	0.306966
12	98592566	18	11496590	107	0.306966
12	98592566	18	11496964	107	0.306966
12	98593210	18	11490263	107	0.301616
12	98593210	18	11491371	107	0.301616
12	98593210	18	11491533	107	0.301616
12	98593210	18	11491557	107	0.301616
12	98593210	18	11492238	107	0.301616
12	98593210	18	11492258	107	0.301616
12	98593210	18	11492362	107	0.301616
12	98593210	18	11492449	107	0.301616
12	98593210	18	11492537	107	0.301616
12	98593210	18	11492630	107	0.301616
12	98593210	18	11492878	107	0.301616
12	98593210	18	11492954	107	0.301616
12	98593210	18	11492998	107	0.301616
12	98593210	18	11493369	107	0.301616
12	98593210	18	11493567	107	0.301616
12	98593210	18	11493742	107	0.301616
12	98593210	18	11493810	107	0.301616
12	98593210	18	11493857	107	0.301616
12	98593210	18	11493916	107	0.301616
12	98593210	18	11494447	107	0.301616
12	98593210	18	11494476	107	0.301616
12	98593210	18	11494565	107	0.301616
12	98593210	18	11494697	107	0.301616
12	98593210	18	11494814	107	0.319918
12	98593210	18	11494830	107	0.319918
12	98593210	18	11494850	107	0.301616
12	98593210	18	11494921	107	0.301616
12	98593210	18	11495165	107	0.301616
12	98593210	18	11495335	107	0.301616
12	98593210	18	11495350	107	0.301616
12	98593210	18	11495637	107	0.301616
12	98593210	18	11495712	107	0.301616
12	98593210	18	11496590	107	0.301616
12	98593210	18	11496964	107	0.301616
12	98595868	18	11490263	107	0.301616
12	98595868	18	11491371	107	0.301616
12	98595868	18	11491533	107	0.301616
12	98595868	18	11491557	107	0.301616
12	98595868	18	11492238	107	0.301616
12	98595868	18	11492258	107	0.301616
12	98595868	18	11492362	107	0.301616
12	98595868	18	11492449	107	0.301616
12	98595868	18	11492537	107	0.301616
12	98595868	18	11492630	107	0.301616
12	98595868	18	11492878	107	0.301616
12	98595868	18	11492954	107	0.301616
12	98595868	18	11492998	107	0.301616
12	98595868	18	11493369	107	0.301616
12	98595868	18	11493567	107	0.301616
12	98595868	18	11493742	107	0.301616
12	98595868	18	11493810	107	0.301616
12	98595868	18	11493857	107	0.301616
12	98595868	18	11493916	107	0.301616
12	98595868	18	11494447	107	0.301616
12	98595868	18	11494476	107	0.301616
12	98595868	18	11494565	107	0.301616
12	98595868	18	11494697	107	0.301616
12	98595868	18	11494814	107	0.319918
12	98595868	18	11494830	107	0.319918
12	98595868	18	11494850	107	0.301616
12	98595868	18	11494921	107	0.301616
12	98595868	18	11495165	107	0.301616
12	98595868	18	11495335	107	0.301616
12	98595868	18	11495350	107	0.301616
12	98595868	18	11495637	107	0.301616
12	98595868	18	11495712	107	0.301616
12	98595868	18	11496590	107	0.301616
12	98595868	18	11496964	107	0.301616
12	98597173	18	11490263	107	0.306966
12	98597173	18	11491371	107	0.306966
12	98597173	18	11491533	107	0.306966
12	98597173	18	11491557	107	0.306966
12	98597173	18	11492238	107	0.306966
12	98597173	18	11492258	107	0.306966
12	98597173	18	11492362	107	0.306966
12	98597173	18	11492449	107	0.306966
12	98597173	18	11492537	107	0.306966
12	98597173	18	11492630	107	0.306966
12	98597173	18	11492878	107	0.306966
12	98597173	18	11492954	107	0.306966
12	98597173	18	11492998	107	0.306966
12	98597173	18	11493369	107	0.306966
12	98597173	18	11493567	107	0.306966
12	98597173	18	11493742	107	0.306966
12	98597173	18	11493810	107	0.306966
12	98597173	18	11493857	107	0.306966
12	98597173	18	11493916	107	0.306966
12	98597173	18	11494447	107	0.306966
12	98597173	18	11494476	107	0.306966
12	98597173	18	11494565	107	0.306966
12	98597173	18	11494697	107	0.306966
12	98597173	18	11494814	107	0.325389
12	98597173	18	11494830	107	0.325389
12	98597173	18	11494850	107	0.306966
12	98597173	18	11494921	107	0.306966
12	98597173	18	11495165	107	0.306966
12	98597173	18	11495335	107	0.306966
12	98597173	18	11495350	107	0.306966
12	98597173	18	11495637	107	0.306966
12	98597173	18	11495712	107	0.306966
12	98597173	18	11496590	107	0.306966
12	98597173	18	11496964	107	0.306966
12	98614635	18	11494814	107	0.311852
12	98614635	18	11494830	107	0.311852
12	104032031	18	677943	107	0.526302
12	104032031	18	677945	107	0.526302
12	104032033	18	677943	107	0.526302
12	104032033	18	677945	107	0.526302
12	88553930	18	29205564	107	0.416478
12	88553930	18	29547447	107	0.544456
12	88553930	18	29547450	107	0.544456
12	88553931	18	29205564	107	0.389206
12	88553931	18	29547447	107	0.638613
12	88553931	18	29547450	107	0.638613
12	94658972	18	29205564	107	0.389206
12	94658972	18	29547447	107	0.638613
12	94658972	18	29547450	107	0.638613
12	95228179	18	29205564	107	0.484694
12	95228179	18	29547447	107	0.612829
12	95228179	18	29547450	107	0.612829
12	104032031	18	29547447	107	0.381259
12	104032031	18	29547450	107	0.381259
12	104032033	18	29547447	107	0.381259
12	104032033	18	29547450	107	0.381259
12	88553930	18	42281774	107	0.687191
12	88553930	18	42281778	107	0.687191
12	88553931	18	42281774	107	0.452464
12	88553931	18	42281778	107	0.452464
12	94658972	18	42281774	107	0.452464
12	94658972	18	42281778	107	0.452464
12	95228179	18	42281774	107	0.770746
12	95228179	18	42281778	107	0.770746
12	101843012	18	47267179	107	0.301154
12	88553931	18	57597332	107	0.638613
12	92219044	18	56902581	107	0.307754
12	92230214	18	56902581	107	0.307754
12	92230502	18	56902581	107	0.307754
12	92235407	18	56902581	107	0.307754
12	92237153	18	56902581	107	0.307754
12	94658972	18	57597332	107	0.638613
12	104032031	18	57597332	107	0.381259
12	104032033	18	57597332	107	0.381259
12	102994983	18	69633451	107	0.300971
12	114352870	18	677943	107	0.712216
12	114352870	18	677945	107	0.712216
12	122690788	18	677943	107	0.531008
12	122690788	18	677945	107	0.531008
12	129674860	18	11533404	107	0.306029
12	129674860	18	11536083	107	0.300521
12	132552040	18	10563044	107	0.336038
12	132552040	18	10627839	107	0.32828
12	132559918	18	10563044	107	0.305806
12	132939686	18	5322407	107	0.329603
12	132946008	18	5322407	107	0.30498
12	110328105	18	24653351	107	0.326376
12	114352870	18	29547447	107	0.60977
12	114352870	18	29547450	107	0.60977
12	115839617	18	28730067	107	0.330497
12	115840036	18	28730067	107	0.330497
12	115840055	18	28730067	107	0.330497
12	115840442	18	28730067	107	0.330497
12	115841905	18	28730067	107	0.330497
12	115842471	18	28730067	107	0.344338
12	115843057	18	28730067	107	0.330497
12	115843116	18	28730067	107	0.330497
12	115843249	18	28730067	107	0.330497
12	115843465	18	28730067	107	0.330497
12	115843699	18	28730067	107	0.305536
12	115844079	18	28730067	107	0.330497
12	115844290	18	28730067	107	0.330497
12	115844316	18	28730067	107	0.330497
12	115844328	18	28730067	107	0.330497
12	115844732	18	28730067	107	0.330497
12	115844865	18	28730067	107	0.330497
12	115844928	18	28730067	107	0.330497
12	115844977	18	28730067	107	0.330497
12	115847842	18	28730067	107	0.388647
12	115848209	18	28730067	107	0.330497
12	126739771	18	29769747	107	0.310581
12	126739771	18	29769750	107	0.310581
12	126739771	18	29771464	107	0.30953
12	126739771	18	29784585	107	0.303572
12	126739771	18	29789165	107	0.303572
12	126739771	18	29789273	107	0.303572
12	126739771	18	29789561	107	0.303572
12	126746014	18	29769747	107	0.324798
12	126746014	18	29769750	107	0.324798
12	126746014	18	29771464	107	0.328462
12	126749779	18	29769747	107	0.310581
12	126749779	18	29769750	107	0.310581
12	126749779	18	29771464	107	0.30953
12	126749779	18	29784585	107	0.303572
12	126749779	18	29789165	107	0.303572
12	126749779	18	29789273	107	0.303572
12	126749779	18	29789561	107	0.303572
12	126750468	18	29769747	107	0.324798
12	126750468	18	29769750	107	0.324798
12	126750468	18	29771464	107	0.328462
12	126751286	18	29769747	107	0.310581
12	126751286	18	29769750	107	0.310581
12	126751286	18	29771464	107	0.30953
12	126751286	18	29784585	107	0.303572
12	126751286	18	29789165	107	0.303572
12	126751286	18	29789273	107	0.303572
12	126751286	18	29789561	107	0.303572
12	114352870	18	42281774	107	0.389552
12	114352870	18	42281778	107	0.389552
12	111733274	18	61935019	107	0.319952
12	114352870	18	57597332	107	0.490753
12	122690788	18	57597332	107	0.36784
12	129354484	18	68119168	107	0.32202
12	131922055	18	73899876	107	0.300385
12	162194	19	1550016	107	0.303737
12	162194	19	1550017	107	0.303737
12	162194	19	1550019	107	0.303737
12	4716598	19	9054253	107	0.321544
12	4742915	19	15227638	107	0.33144
12	80626	19	24563778	107	0.495283
12	80834	19	27870261	107	0.504717
12	80838	19	27870261	107	0.504717
12	147020	19	24534352	107	0.495283
12	147020	19	24538746	107	0.504717
12	147020	19	24591002	107	0.504717
12	147020	19	27889411	107	0.327044
12	147149	19	24535310	107	0.33125
12	147149	19	24535316	107	0.33125
12	155658	19	23936403	107	0.33125
12	155658	19	24572468	107	1
12	163761	19	24535310	107	0.343868
12	163761	19	24535316	107	0.343868
12	164460	19	24534352	107	0.495283
12	164460	19	24538746	107	0.504717
12	164460	19	24591002	107	0.504717
12	164460	19	27889411	107	0.327044
12	164464	19	24534352	107	0.495283
12	164464	19	24538746	107	0.504717
12	164464	19	24591002	107	0.504717
12	164464	19	27889411	107	0.327044
12	165231	19	24535310	107	0.33125
12	165231	19	24535316	107	0.33125
12	165231	19	24572468	107	0.33125
12	165234	19	24535310	107	0.33125
12	165234	19	24535316	107	0.33125
12	165234	19	24572468	107	0.33125
12	165665	19	24535310	107	0.504717
12	165665	19	24535316	107	0.504717
12	165669	19	24535310	107	0.504717
12	165669	19	24535316	107	0.504717
12	168073	19	24528650	107	0.327044
12	168073	19	24573362	107	0.504717
12	168327	19	24534352	107	0.495283
12	168327	19	24538746	107	0.504717
12	168327	19	24591002	107	0.504717
12	168327	19	27889411	107	0.327044
12	168522	19	27870261	107	0.495283
12	168566	19	24534352	107	0.495283
12	168566	19	24538746	107	0.504717
12	168566	19	24591002	107	0.504717
12	168566	19	27889411	107	0.327044
12	169188	19	24535310	107	0.327044
12	169188	19	24535316	107	0.327044
12	169188	19	24572468	107	0.327044
12	169189	19	24535310	107	0.327044
12	169189	19	24535316	107	0.327044
12	169189	19	24572468	107	0.327044
12	169193	19	24535310	107	0.327044
12	169193	19	24535316	107	0.327044
12	169193	19	24572468	107	0.327044
12	169296	19	24535310	107	0.33125
12	169296	19	24535316	107	0.33125
12	169296	19	24572468	107	0.33125
12	169296	19	24588609	107	0.33125
12	169502	19	23936403	107	0.443057
12	169502	19	24572468	107	0.33125
12	1683590	19	24568177	107	0.495283
12	1683590	19	27870261	107	0.495283
12	2866476	19	23741892	107	0.305602
12	2870144	19	23741892	107	0.305602
12	2870841	19	23741892	107	0.317316
12	2871067	19	23741892	107	0.305602
12	2871220	19	23741892	107	0.305602
12	2871278	19	23741892	107	0.321698
12	2871352	19	23741892	107	0.305602
12	2871645	19	23741892	107	0.305602
12	2871686	19	23741892	107	0.305602
12	2872327	19	23741892	107	0.305602
12	2872648	19	23741892	107	0.305602
12	2872829	19	23741892	107	0.305602
12	6512811	19	27888843	107	0.330284
12	6512811	19	27888844	107	0.330284
12	6512812	19	27888843	107	0.330284
12	6512812	19	27888844	107	0.330284
12	21621891	19	28425391	107	0.312445
12	21621891	19	28426687	107	0.312445
12	21621891	19	28426708	107	0.312445
12	21621891	19	28426749	107	0.312445
12	21621891	19	28428087	107	0.312445
12	21621891	19	28428617	107	0.312445
12	21621891	19	28433391	107	0.312445
12	971102	19	49470060	107	0.405213
12	971102	19	49470064	107	0.405213
12	4716596	19	49470060	107	0.41068
12	4716596	19	49470064	107	0.41068
12	7449482	19	39634800	107	0.31883
12	11420454	19	42224908	107	0.47712
12	11420454	19	42224910	107	0.47712
12	11420454	19	44169529	107	0.424785
12	11420458	19	42224908	107	0.500774
12	11420458	19	42224910	107	0.500774
12	11420458	19	44169529	107	0.445506
12	20764833	19	37180140	107	0.309448
12	971102	19	52544805	107	0.601913
12	971102	19	53243701	107	0.402915
12	971102	19	53302899	107	0.378918
12	4716596	19	52544805	107	0.590038
12	4716596	19	53243701	107	0.475227
12	4716596	19	53302899	107	0.36501
12	4716598	19	52544805	107	0.311454
12	4716598	19	53856702	107	0.315337
12	4716598	19	54378795	107	0.309414
12	4716598	19	55144141	107	0.403924
12	11420454	19	50086838	107	0.47712
12	11420454	19	52544805	107	0.435365
12	11420454	19	53243701	107	0.397621
12	11420454	19	53302899	107	0.315502
12	11420458	19	50086838	107	0.500774
12	11420458	19	52544805	107	0.430609
12	11420458	19	53243701	107	0.397448
12	11420458	19	53302899	107	0.319678
12	26393658	19	7765728	107	0.314833
12	30732511	19	20223817	107	0.30126
12	30756958	19	20223817	107	0.30126
12	30757830	19	20223817	107	0.30126
12	30761341	19	20223817	107	0.30126
12	50794768	19	16883889	107	0.327667
12	40013040	19	30106394	107	0.315337
12	40013040	19	30106397	107	0.315337
12	46175166	19	27870261	107	0.504717
12	32218152	19	40360845	107	0.3397
12	32237008	19	40360845	107	0.308376
12	32237352	19	40360845	107	0.308376
12	40013040	19	42224908	107	0.378566
12	40013040	19	42224910	107	0.378566
12	40013040	19	44169529	107	0.345424
12	40013040	19	49470060	107	0.37544
12	40013040	19	49470064	107	0.37544
12	50794768	19	42224908	107	0.78374
12	50794768	19	42224910	107	0.78374
12	50794768	19	44169529	107	0.747443
12	29665161	19	52544805	107	0.315578
12	40013040	19	50086838	107	0.378566
12	40013040	19	52544805	107	0.513829
12	40013040	19	53243701	107	0.434604
12	40013040	19	53302899	107	0.362803
12	48144276	19	52544805	107	0.438675
12	48144280	19	52544805	107	0.438675
12	50794768	19	50086838	107	0.78374
12	50794768	19	52544805	107	0.356099
12	50794768	19	53243701	107	0.394374
12	66755922	19	6757419	107	0.305547
12	66755922	19	6758811	107	0.305547
12	66755922	19	6759845	107	0.314046
12	66755922	19	6760251	107	0.314046
12	66755922	19	6761008	107	0.314046
12	66755922	19	6761379	107	0.314046
12	66755922	19	6761874	107	0.314046
12	66755922	19	6765449	107	0.314046
12	66755922	19	6765754	107	0.314046
12	66756952	19	6759845	107	0.303796
12	66756952	19	6760251	107	0.303796
12	66756952	19	6761008	107	0.303796
12	66756952	19	6761379	107	0.303796
12	66756952	19	6761874	107	0.303796
12	66756952	19	6765449	107	0.303796
12	66756952	19	6765754	107	0.303796
12	66757168	19	6759845	107	0.303796
12	66757168	19	6760251	107	0.303796
12	66757168	19	6761008	107	0.303796
12	66757168	19	6761379	107	0.303796
12	66757168	19	6761874	107	0.303796
12	66757168	19	6765449	107	0.303796
12	66757168	19	6765754	107	0.303796
12	66757776	19	6759845	107	0.303796
12	66757776	19	6760251	107	0.303796
12	66757776	19	6761008	107	0.303796
12	66757776	19	6761379	107	0.303796
12	66757776	19	6761874	107	0.303796
12	66757776	19	6765449	107	0.303796
12	66757776	19	6765754	107	0.303796
12	66758012	19	6759845	107	0.303796
12	66758012	19	6760251	107	0.303796
12	66758012	19	6761008	107	0.303796
12	66758012	19	6761379	107	0.303796
12	66758012	19	6761874	107	0.303796
12	66758012	19	6765449	107	0.303796
12	66758012	19	6765754	107	0.303796
12	66758213	19	6759845	107	0.303796
12	66758213	19	6760251	107	0.303796
12	66758213	19	6761008	107	0.303796
12	66758213	19	6761379	107	0.303796
12	66758213	19	6761874	107	0.303796
12	66758213	19	6765449	107	0.303796
12	66758213	19	6765754	107	0.303796
12	66758581	19	6759845	107	0.303796
12	66758581	19	6760251	107	0.303796
12	66758581	19	6761008	107	0.303796
12	66758581	19	6761379	107	0.303796
12	66758581	19	6761874	107	0.303796
12	66758581	19	6765449	107	0.303796
12	66758581	19	6765754	107	0.303796
12	66758734	19	6759845	107	0.303796
12	66758734	19	6760251	107	0.303796
12	66758734	19	6761008	107	0.303796
12	66758734	19	6761379	107	0.303796
12	66758734	19	6761874	107	0.303796
12	66758734	19	6765449	107	0.303796
12	66758734	19	6765754	107	0.303796
12	66759080	19	6759845	107	0.303796
12	66759080	19	6760251	107	0.303796
12	66759080	19	6761008	107	0.303796
12	66759080	19	6761379	107	0.303796
12	66759080	19	6761874	107	0.303796
12	66759080	19	6765449	107	0.303796
12	66759080	19	6765754	107	0.303796
12	66759148	19	6759845	107	0.303796
12	66759148	19	6760251	107	0.303796
12	66759148	19	6761008	107	0.303796
12	66759148	19	6761379	107	0.303796
12	66759148	19	6761874	107	0.303796
12	66759148	19	6765449	107	0.303796
12	66759148	19	6765754	107	0.303796
12	66759236	19	6759845	107	0.303796
12	66759236	19	6760251	107	0.303796
12	66759236	19	6761008	107	0.303796
12	66759236	19	6761379	107	0.303796
12	66759236	19	6761874	107	0.303796
12	66759236	19	6765449	107	0.303796
12	66759236	19	6765754	107	0.303796
12	66760391	19	6759845	107	0.303796
12	66760391	19	6760251	107	0.303796
12	66760391	19	6761008	107	0.303796
12	66760391	19	6761379	107	0.303796
12	66760391	19	6761874	107	0.303796
12	66760391	19	6765449	107	0.303796
12	66760391	19	6765754	107	0.303796
12	66760638	19	6759845	107	0.303796
12	66760638	19	6760251	107	0.303796
12	66760638	19	6761008	107	0.303796
12	66760638	19	6761379	107	0.303796
12	66760638	19	6761874	107	0.303796
12	66760638	19	6765449	107	0.303796
12	66760638	19	6765754	107	0.303796
12	66760892	19	6759845	107	0.303796
12	66760892	19	6760251	107	0.303796
12	66760892	19	6761008	107	0.303796
12	66760892	19	6761379	107	0.303796
12	66760892	19	6761874	107	0.303796
12	66760892	19	6765449	107	0.303796
12	66760892	19	6765754	107	0.303796
12	66760922	19	6757419	107	0.312789
12	66760922	19	6758811	107	0.312789
12	66760922	19	6759845	107	0.318482
12	66760922	19	6760251	107	0.318482
12	66760922	19	6761008	107	0.318482
12	66760922	19	6761379	107	0.318482
12	66760922	19	6761874	107	0.318482
12	66760922	19	6765449	107	0.318482
12	66760922	19	6765754	107	0.318482
12	66760942	19	6757419	107	0.312789
12	66760942	19	6758811	107	0.312789
12	66760942	19	6759845	107	0.318482
12	66760942	19	6760251	107	0.318482
12	66760942	19	6761008	107	0.318482
12	66760942	19	6761379	107	0.318482
12	66760942	19	6761874	107	0.318482
12	66760942	19	6765449	107	0.318482
12	66760942	19	6765754	107	0.318482
12	66760972	19	6759845	107	0.303796
12	66760972	19	6760251	107	0.303796
12	66760972	19	6761008	107	0.303796
12	66760972	19	6761379	107	0.303796
12	66760972	19	6761874	107	0.303796
12	66760972	19	6765449	107	0.303796
12	66760972	19	6765754	107	0.303796
12	66761548	19	6759845	107	0.303796
12	66761548	19	6760251	107	0.303796
12	66761548	19	6761008	107	0.303796
12	66761548	19	6761379	107	0.303796
12	66761548	19	6761874	107	0.303796
12	66761548	19	6765449	107	0.303796
12	66761548	19	6765754	107	0.303796
12	66771418	19	6757419	107	0.306228
12	66771418	19	6758811	107	0.306228
12	66771418	19	6759845	107	0.312227
12	66771418	19	6760251	107	0.312227
12	66771418	19	6761008	107	0.312227
12	66771418	19	6761379	107	0.312227
12	66771418	19	6761874	107	0.312227
12	66771418	19	6765449	107	0.312227
12	66771418	19	6765754	107	0.312227
12	67773743	19	3933232	107	0.316087
12	76291556	19	565613	107	0.305111
12	76291556	19	566054	107	0.320686
12	76291556	19	566103	107	0.320686
12	76291556	19	566159	107	0.336672
12	76080856	19	10665951	107	0.300538
12	53497822	19	30106394	107	0.363033
12	53497822	19	30106397	107	0.363033
12	64141275	19	24535310	107	0.343868
12	64141275	19	24535316	107	0.343868
12	64141275	19	24571733	107	0.33125
12	64141275	19	24588609	107	0.343868
12	64141275	19	27870083	107	0.33125
12	76519201	19	24541758	107	0.30679
12	52863044	19	42224908	107	0.355461
12	52863044	19	42224910	107	0.355461
12	52863044	19	44169529	107	0.340506
12	52863044	19	49470060	107	0.419179
12	52863044	19	49470064	107	0.419179
12	53497822	19	49470060	107	0.443311
12	53497822	19	49470064	107	0.443311
12	75419718	19	49281838	107	0.314589
12	75419846	19	49281838	107	0.314589
12	75443180	19	49281838	107	0.314589
12	52863044	19	50086838	107	0.409054
12	52863044	19	52544805	107	0.560066
12	52863044	19	53243701	107	0.498797
12	52863044	19	53302899	107	0.38981
12	53497822	19	52544805	107	0.624236
12	53497822	19	53243701	107	0.466695
12	53497822	19	53302899	107	0.430024
12	88222919	19	29879068	107	0.307175
12	88223685	19	29879068	107	0.307175
12	88224329	19	29879068	107	0.307175
12	88224974	19	29879068	107	0.307175
12	88226585	19	29879068	107	0.307175
12	88227394	19	29879068	107	0.307175
12	88229346	19	29879068	107	0.307175
12	88553930	19	30106394	107	0.309448
12	88553930	19	30106397	107	0.309448
12	88553931	19	30106394	107	0.330413
12	88553931	19	30106397	107	0.330413
12	94658972	19	30106394	107	0.330413
12	94658972	19	30106397	107	0.330413
12	103126798	19	22045793	107	0.318819
12	103126798	19	22045797	107	0.318819
12	103126798	19	22078702	107	0.324077
12	88553930	19	42224908	107	0.608429
12	88553930	19	42224910	107	0.608429
12	88553930	19	44169529	107	0.558081
12	88553930	19	49470060	107	0.311435
12	88553930	19	49470064	107	0.311435
12	88553931	19	42224908	107	0.396664
12	88553931	19	42224910	107	0.396664
12	88553931	19	44169529	107	0.389206
12	88553931	19	49470060	107	0.620567
12	88553931	19	49470064	107	0.620567
12	94658972	19	42224908	107	0.396664
12	94658972	19	42224910	107	0.396664
12	94658972	19	44169529	107	0.389206
12	94658972	19	49470060	107	0.620567
12	94658972	19	49470064	107	0.620567
12	95228179	19	42224908	107	0.687191
12	95228179	19	42224910	107	0.687191
12	95228179	19	44169529	107	0.720369
12	95228179	19	49470060	107	0.311435
12	95228179	19	49470064	107	0.311435
12	103068400	19	42042403	107	0.30493
12	104032031	19	49470060	107	0.380787
12	104032031	19	49470064	107	0.380787
12	104032033	19	49470060	107	0.380787
12	104032033	19	49470064	107	0.380787
12	81137445	19	51013140	107	0.306639
12	81137445	19	51018017	107	0.306639
12	81137445	19	51018599	107	0.306639
12	81137445	19	51020045	107	0.306639
12	81142308	19	51013140	107	0.306639
12	81142308	19	51018017	107	0.306639
12	81142308	19	51018599	107	0.306639
12	81142308	19	51020045	107	0.306639
12	81151041	19	51013140	107	0.306639
12	81151041	19	51018017	107	0.306639
12	81151041	19	51018599	107	0.306639
12	81151041	19	51020045	107	0.306639
12	81155395	19	51013140	107	0.306639
12	81155395	19	51018017	107	0.306639
12	81155395	19	51018599	107	0.306639
12	81155395	19	51020045	107	0.306639
12	81157380	19	51013140	107	0.306639
12	81157380	19	51018017	107	0.306639
12	81157380	19	51018599	107	0.306639
12	81157380	19	51020045	107	0.306639
12	81171188	19	51013140	107	0.306639
12	81171188	19	51018017	107	0.306639
12	81171188	19	51018599	107	0.306639
12	81171188	19	51020045	107	0.306639
12	88553930	19	50086838	107	0.608429
12	88553930	19	52544805	107	0.318062
12	88553931	19	50086838	107	0.396664
12	88553931	19	52544805	107	0.891591
12	88553931	19	53243701	107	0.663121
12	88553931	19	53302899	107	0.637288
12	94658972	19	50086838	107	0.396664
12	94658972	19	52544805	107	0.891591
12	94658972	19	53243701	107	0.663121
12	94658972	19	53302899	107	0.637288
12	95228179	19	50086838	107	0.687191
12	95228179	19	52544805	107	0.318062
12	95228179	19	53243701	107	0.370588
12	104032031	19	52544805	107	0.54709
12	104032031	19	53243701	107	0.481376
12	104032031	19	53302899	107	0.410218
12	104032033	19	52544805	107	0.54709
12	104032033	19	53243701	107	0.481376
12	104032033	19	53302899	107	0.410218
12	107921754	19	57132968	107	0.334313
12	107929152	19	57132968	107	0.334313
12	107930741	19	57132968	107	0.334313
12	107931454	19	57132968	107	0.334313
12	107931476	19	57132968	107	0.334313
12	107931486	19	57132968	107	0.334313
12	107931916	19	57132968	107	0.334313
12	107932039	19	57132968	107	0.334313
12	107932833	19	57132968	107	0.334313
12	107933037	19	57132968	107	0.334313
12	107933185	19	57132968	107	0.334313
12	127207222	19	13942221	107	0.30157
12	127207222	19	13942587	107	0.30157
12	129546448	19	13317980	107	0.322644
12	129547125	19	13317980	107	0.322644
12	129547345	19	13317980	107	0.322644
12	129549962	19	13317980	107	0.303803
12	114352870	19	30106394	107	0.302881
12	114352870	19	30106397	107	0.302881
12	133416543	19	27889411	107	0.445923
12	133416548	19	27889411	107	0.445923
12	114352870	19	42224908	107	0.336871
12	114352870	19	42224910	107	0.336871
12	114352870	19	44169529	107	0.429191
12	114352870	19	49470060	107	0.64425
12	114352870	19	49470064	107	0.64425
12	122690788	19	49470060	107	0.331082
12	122690788	19	49470064	107	0.331082
12	124756292	19	47062815	107	0.302169
12	124756292	19	47081250	107	0.300244
12	124756292	19	47091701	107	0.300244
12	124756292	19	47098517	107	0.300244
12	124756292	19	47098946	107	0.300244
12	124756292	19	47100499	107	0.300244
12	124756292	19	47101408	107	0.300244
12	124756435	19	47062815	107	0.302169
12	124756435	19	47081250	107	0.300244
12	124756435	19	47091701	107	0.300244
12	124756435	19	47098517	107	0.300244
12	124756435	19	47098946	107	0.300244
12	124756435	19	47100499	107	0.300244
12	124756435	19	47101408	107	0.300244
12	124757954	19	47062815	107	0.300577
12	124757954	19	47081250	107	0.308138
12	124757954	19	47091701	107	0.308138
12	124757954	19	47098517	107	0.308138
12	124757954	19	47098946	107	0.308138
12	124757954	19	47100499	107	0.308138
12	124757954	19	47101408	107	0.308138
12	114352870	19	50086838	107	0.336871
12	114352870	19	52544805	107	0.682125
12	114352870	19	53243701	107	0.504717
12	114352870	19	53302899	107	0.505393
12	122690788	19	52544805	107	0.567478
12	122690788	19	53243701	107	0.373249
12	122690788	19	53302899	107	0.346708
12	133434072	19	52544805	107	0.347351
12	82650	20	62731	107	0.680197
12	82650	20	65288	107	0.680197
12	971102	20	3565431	107	0.373435
12	971102	20	5170364	107	0.39199
12	4716596	20	3565431	107	0.439159
12	4716596	20	5170364	107	0.344601
12	11420454	20	3565431	107	0.371034
12	11420458	20	3565431	107	0.373835
12	245422	20	10312905	107	0.306212
12	147214	20	29647017	107	1
12	164638	20	29647427	107	0.504717
12	971102	20	34783313	107	0.333333
12	971102	20	36396432	107	0.374552
12	4716596	20	31982843	107	0.314103
12	4716596	20	34783313	107	0.314103
12	4716596	20	36396432	107	0.393481
12	6512811	20	29629193	107	0.309905
12	6512812	20	29629193	107	0.309905
12	11420454	20	31982843	107	0.468089
12	11420454	20	34088078	107	0.339594
12	11420458	20	31982843	107	0.492038
12	11420458	20	34088078	107	0.358459
12	5678868	20	49624423	107	0.305004
12	5678868	20	49625330	107	0.32306
12	20220683	20	49974621	107	0.302832
12	75337	20	62950005	107	0.328922
12	75337	20	62952477	107	0.377808
12	75337	20	62952956	107	0.342469
12	75337	20	62953043	107	0.316732
12	75337	20	62953047	107	0.316732
12	75337	20	62955706	107	0.342469
12	84284	20	62918893	107	0.300033
12	84284	20	62958306	107	0.392306
12	84284	20	62962869	107	0.384341
12	89484	20	62950005	107	0.461682
12	89484	20	62952477	107	0.453507
12	89484	20	62952956	107	0.442916
12	89484	20	62953043	107	0.419681
12	89484	20	62953047	107	0.419681
12	89484	20	62953051	107	0.392091
12	89484	20	62955706	107	0.442916
12	27540389	20	347587	107	0.312103
12	27540389	20	347590	107	0.312103
12	27544302	20	347587	107	0.312103
12	27544302	20	347590	107	0.312103
12	27546377	20	347587	107	0.312103
12	27546377	20	347590	107	0.312103
12	27549082	20	347587	107	0.312103
12	27549082	20	347590	107	0.312103
12	27549183	20	347587	107	0.312103
12	27549183	20	347590	107	0.312103
12	40013040	20	3565431	107	0.35613
12	40013040	20	4005159	107	0.373547
12	40013040	20	4005163	107	0.373547
12	40013040	20	5170364	107	0.307918
12	48144276	20	5170364	107	0.318702
12	48144280	20	5170364	107	0.318702
12	26290058	20	33404922	107	0.330219
12	26290524	20	33404922	107	0.330219
12	40013040	20	31982843	107	0.469843
12	40013040	20	34088078	107	0.43517
12	40013040	20	34783313	107	0.30126
12	40013040	20	36396432	107	0.344976
12	46516045	20	32459074	107	0.331229
12	46516045	20	32464185	107	0.331229
12	46516045	20	32465176	107	0.331229
12	46516045	20	32465460	107	0.309982
12	46516045	20	32465463	107	0.309982
12	46516045	20	32466039	107	0.309982
12	46516045	20	32466193	107	0.309982
12	46516045	20	32466634	107	0.309982
12	46516045	20	32467481	107	0.309982
12	46516045	20	32467901	107	0.309982
12	46516045	20	32468025	107	0.309982
12	46516045	20	32469377	107	0.309982
12	46516045	20	32469551	107	0.309982
12	48144276	20	34783313	107	0.484435
12	48144276	20	36396432	107	0.47773
12	48144280	20	34783313	107	0.484435
12	48144280	20	36396432	107	0.47773
12	50794768	20	31982843	107	0.743085
12	50794768	20	32869035	107	0.385777
12	50794768	20	34088078	107	0.482957
12	29580127	20	42682083	107	0.308351
12	29590654	20	42682083	107	0.305925
12	29594488	20	42682083	107	0.309761
12	29618423	20	42682083	107	0.309761
12	39810541	20	40527068	107	0.300381
12	27098822	20	62064172	107	0.300574
12	27128594	20	62064172	107	0.313498
12	27129949	20	62064172	107	0.300574
12	44091046	20	52687232	107	0.363379
12	52863044	20	3565431	107	0.306067
12	52863044	20	5170364	107	0.373418
12	53497822	20	3565431	107	0.428333
12	53497822	20	4005159	107	0.357973
12	53497822	20	4005163	107	0.357973
12	53497822	20	5170364	107	0.330912
12	58748846	20	4996005	107	0.337181
12	76402230	20	979878	107	0.306435
12	61243055	20	10251262	107	0.306768
12	61243055	20	10254475	107	0.306768
12	61243055	20	10255451	107	0.306768
12	61243055	20	10257404	107	0.306768
12	61244606	20	10251262	107	0.306768
12	61244606	20	10254475	107	0.306768
12	61244606	20	10255451	107	0.306768
12	61244606	20	10257404	107	0.306768
12	61248006	20	10251262	107	0.306768
12	61248006	20	10254475	107	0.306768
12	61248006	20	10255451	107	0.306768
12	61248006	20	10257404	107	0.306768
12	61250814	20	10251262	107	0.306768
12	61250814	20	10254475	107	0.306768
12	61250814	20	10255451	107	0.306768
12	61250814	20	10257404	107	0.306768
12	61250910	20	10251262	107	0.306768
12	61250910	20	10254475	107	0.306768
12	61250910	20	10255451	107	0.306768
12	61250910	20	10257404	107	0.306768
12	61250919	20	10251262	107	0.306768
12	61250919	20	10254475	107	0.306768
12	61250919	20	10255451	107	0.306768
12	61250919	20	10257404	107	0.306768
12	61251401	20	10251262	107	0.306768
12	61251401	20	10254475	107	0.306768
12	61251401	20	10255451	107	0.306768
12	61251401	20	10257404	107	0.306768
12	61252216	20	10251262	107	0.306768
12	61252216	20	10254475	107	0.306768
12	61252216	20	10255451	107	0.306768
12	61252216	20	10257404	107	0.306768
12	61254388	20	10251262	107	0.306768
12	61254388	20	10254475	107	0.306768
12	61254388	20	10255451	107	0.306768
12	61254388	20	10257404	107	0.306768
12	61254791	20	10251262	107	0.306768
12	61254791	20	10254475	107	0.306768
12	61254791	20	10255451	107	0.306768
12	61254791	20	10257404	107	0.306768
12	61254809	20	10251262	107	0.306768
12	61254809	20	10254475	107	0.306768
12	61254809	20	10255451	107	0.306768
12	61254809	20	10257404	107	0.306768
12	61258014	20	10251262	107	0.306768
12	61258014	20	10254475	107	0.306768
12	61258014	20	10255451	107	0.306768
12	61258014	20	10257404	107	0.306768
12	61258477	20	10251262	107	0.306768
12	61258477	20	10254475	107	0.306768
12	61258477	20	10255451	107	0.306768
12	61258477	20	10257404	107	0.306768
12	61263709	20	10251262	107	0.306768
12	61263709	20	10254475	107	0.306768
12	61263709	20	10255451	107	0.306768
12	61263709	20	10257404	107	0.306768
12	52863044	20	31982843	107	0.433117
12	52863044	20	32869035	107	0.340506
12	52863044	20	34088078	107	0.418283
12	53497822	20	32869035	107	0.329162
12	53497822	20	34088078	107	0.302725
12	53497822	20	34783313	107	0.381496
12	53497822	20	36396432	107	0.469892
12	54503793	20	29452967	107	0.399424
12	54503793	20	29505828	107	0.438061
12	54503793	20	29509439	107	0.421069
12	54503793	20	29512460	107	0.421069
12	54503793	20	29514290	107	0.421069
12	54503793	20	29515187	107	0.421069
12	54503793	20	29515379	107	0.421069
12	54503793	20	29516670	107	0.421069
12	54503793	20	29517980	107	0.421069
12	54503793	20	29518185	107	0.421069
12	54503793	20	29518506	107	0.421069
12	54503793	20	29518726	107	0.421069
12	54503793	20	29519456	107	0.421069
12	54503793	20	29519882	107	0.421069
12	54503793	20	29520383	107	0.421069
12	54503793	20	29520510	107	0.421069
12	54503793	20	29521061	107	0.421069
12	54503793	20	29522644	107	0.421069
12	54503793	20	29523349	107	0.421069
12	54503793	20	29523397	107	0.421069
12	54503793	20	29524316	107	0.421069
12	54503793	20	29525673	107	0.421069
12	54503793	20	29526694	107	0.421069
12	54503793	20	29527092	107	0.419347
12	54503793	20	29529068	107	0.421069
12	54503793	20	29529825	107	0.421069
12	54503793	20	29531842	107	0.421069
12	54503793	20	29532871	107	0.421069
12	54503793	20	29533418	107	0.421069
12	54503793	20	29534783	107	0.421069
12	54503793	20	29535033	107	0.421069
12	54503793	20	29537792	107	0.343961
12	54503793	20	29538054	107	0.421069
12	54503793	20	29539245	107	0.421069
12	54503793	20	29540419	107	0.421069
12	54503793	20	29542594	107	0.421069
12	54503793	20	29544117	107	0.421069
12	54503793	20	29546123	107	0.421069
12	54503793	20	29547942	107	0.421069
12	54503793	20	29551525	107	0.421069
12	54503793	20	29551957	107	0.421069
12	54503793	20	29552470	107	0.421069
12	54503793	20	29552590	107	0.421069
12	54503793	20	29553246	107	0.421069
12	54503793	20	29554458	107	0.419347
12	54503793	20	29554643	107	0.418785
12	54503793	20	29555598	107	0.395364
12	54503793	20	29559027	107	0.417959
12	54503793	20	29559057	107	0.417959
12	54503793	20	29559175	107	0.436733
12	54503793	20	29560603	107	0.406979
12	54503793	20	29561623	107	0.339344
12	54503793	20	29563643	107	0.421069
12	54503793	20	29564915	107	0.421069
12	54503793	20	29565010	107	0.421069
12	54503793	20	29565395	107	0.421069
12	54503793	20	29565636	107	0.421069
12	54503793	20	29565999	107	0.421069
12	54503793	20	29566316	107	0.421069
12	54503793	20	29566401	107	0.421069
12	54503793	20	29567289	107	0.368727
12	54503793	20	29567314	107	0.421069
12	54503793	20	29568092	107	0.430834
12	54503793	20	29568259	107	0.421069
12	54503793	20	29568839	107	0.421069
12	54503793	20	29568943	107	0.389785
12	54503793	20	29568951	107	0.389785
12	54503793	20	29569781	107	0.386837
12	54503793	20	29570373	107	0.421069
12	54503793	20	29572072	107	0.421069
12	54503793	20	29572218	107	0.421069
12	54503793	20	29572399	107	0.421069
12	54503793	20	29577510	107	0.441716
12	54503793	20	29577512	107	0.404802
12	54503793	20	29577535	107	0.441716
12	54503793	20	29577537	107	0.404802
12	54503793	20	29577973	107	0.421069
12	54503793	20	29578143	107	0.421069
12	54503793	20	29578170	107	0.421069
12	54503793	20	29578462	107	0.421069
12	54503793	20	29578970	107	0.394402
12	54503793	20	29578982	107	0.394402
12	54503793	20	29579484	107	0.423966
12	54503793	20	29579661	107	0.402665
12	54503793	20	29579955	107	0.4231
12	54503793	20	29579996	107	0.417959
12	54503793	20	29580394	107	0.418785
12	54503793	20	29580552	107	0.419347
12	54503793	20	29585446	107	0.421069
12	54503793	20	29586238	107	0.361218
12	54503793	20	29586261	107	0.421069
12	54503793	20	29587658	107	0.421069
12	54503793	20	29588078	107	0.425417
12	54503793	20	29590974	107	0.428001
12	54503793	20	29592343	107	0.313749
12	54503793	20	29594000	107	0.421069
12	54503793	20	29594145	107	0.421069
12	54503793	20	29594482	107	0.421069
12	54503793	20	29594914	107	0.421069
12	54503793	20	29596622	107	0.400032
12	54503793	20	29596654	107	0.421069
12	54503793	20	29597058	107	0.421069
12	54503793	20	29597256	107	0.421069
12	54503793	20	29597785	107	0.344273
12	54503793	20	29597798	107	0.421069
12	54503793	20	29598227	107	0.421069
12	54503793	20	29602588	107	0.421069
12	54503793	20	29602655	107	0.421069
12	54503793	20	29603890	107	0.421069
12	54503793	20	29603964	107	0.421069
12	54503793	20	29609067	107	0.421069
12	54503793	20	29609335	107	0.421069
12	54503793	20	29614725	107	0.421069
12	54503793	20	29615180	107	0.306743
12	54503793	20	29615320	107	0.421069
12	54503793	20	29616656	107	0.404802
12	54503793	20	29617299	107	0.353284
12	54503793	20	29617622	107	0.419347
12	54503793	20	29618034	107	0.421069
12	54503793	20	29618488	107	0.421069
12	54503793	20	29618676	107	0.417959
12	54503793	20	29620216	107	0.421069
12	54503793	20	29621206	107	0.348895
12	54503793	20	29622854	107	0.354455
12	54503793	20	29623049	107	0.419347
12	54503793	20	29632564	107	0.421069
12	54503793	20	29634790	107	0.395292
12	54503793	20	29635885	107	0.421069
12	54503793	20	29635889	107	0.421069
12	54503793	20	29637646	107	0.419347
12	54503793	20	29639668	107	0.366234
12	54503793	20	29640406	107	0.366234
12	54503793	20	29640508	107	0.366234
12	54503793	20	29640706	107	0.366234
12	54503793	20	29640903	107	0.366234
12	54503793	20	29641482	107	0.366234
12	54503793	20	29641570	107	0.337011
12	54503793	20	29642248	107	0.421069
12	54503793	20	29642406	107	0.372941
12	54503793	20	29643661	107	0.421069
12	54503793	20	29643830	107	0.421069
12	54503793	20	29644251	107	0.421069
12	54503793	20	29644992	107	0.404802
12	54503793	20	29645294	107	0.421069
12	54503793	20	29646017	107	0.372693
12	54503793	20	29646153	107	0.421069
12	54503793	20	29647107	107	0.352263
12	54503793	20	29647671	107	0.373109
12	54503793	20	29647743	107	0.424517
12	54503793	20	29648166	107	0.373308
12	54503793	20	29649181	107	0.421069
12	54503793	20	29649222	107	0.421069
12	54503793	20	29651166	107	0.331253
12	54503793	20	29651199	107	0.421069
12	54503793	20	29652648	107	0.421069
12	54503793	20	29652779	107	0.421069
12	54503797	20	29505173	107	0.355311
12	54503797	20	29507723	107	0.355311
12	54503797	20	29508009	107	0.355311
12	54503797	20	29509481	107	0.355311
12	54503797	20	29509957	107	0.355311
12	54503797	20	29509998	107	0.355311
12	54503797	20	29510156	107	0.355311
12	54503797	20	29512256	107	0.355311
12	54503797	20	29513047	107	0.355311
12	54503797	20	29513259	107	0.355311
12	54503797	20	29513662	107	0.355311
12	54503797	20	29514067	107	0.355311
12	54503797	20	29514218	107	0.355311
12	54503797	20	29514430	107	0.355311
12	54503797	20	29516082	107	0.355311
12	54503797	20	29516406	107	0.355311
12	54503797	20	29518019	107	0.355311
12	54503797	20	29518862	107	0.355311
12	54503797	20	29519156	107	0.355311
12	54503797	20	29520996	107	0.355311
12	54503797	20	29522107	107	0.355311
12	54503797	20	29524143	107	0.355311
12	54503797	20	29524177	107	0.355311
12	54503797	20	29524433	107	0.355311
12	54503797	20	29524801	107	0.355311
12	54503797	20	29524968	107	0.355311
12	54503797	20	29526639	107	0.355311
12	54503797	20	29528511	107	0.355311
12	54503797	20	29528551	107	0.355311
12	54503797	20	29530210	107	0.355311
12	54503797	20	29530608	107	0.355311
12	54503797	20	29530880	107	0.355311
12	54503797	20	29531388	107	0.340324
12	54503797	20	29532384	107	0.355311
12	54503797	20	29532490	107	0.355311
12	54503797	20	29532930	107	0.368097
12	54503797	20	29534360	107	0.355311
12	54503797	20	29535125	107	0.355311
12	54503797	20	29537342	107	0.355311
12	54503797	20	29538113	107	0.33159
12	54503797	20	29539842	107	0.33159
12	54503797	20	29542105	107	0.33159
12	54503797	20	29543700	107	0.33159
12	54503797	20	29543730	107	0.33159
12	54503797	20	29545384	107	0.33159
12	54503797	20	29554674	107	0.343157
12	54503797	20	29555524	107	0.343157
12	54503797	20	29557063	107	0.343157
12	54503797	20	29557321	107	0.343157
12	54503797	20	29566577	107	0.343157
12	54503797	20	29572864	107	0.343157
12	54503797	20	29574340	107	0.343157
12	54503797	20	29580286	107	0.343157
12	54503797	20	29580437	107	0.343157
12	54503797	20	29582201	107	0.343157
12	54503797	20	29585767	107	0.343157
12	54503797	20	29587005	107	0.343157
12	54503797	20	29591531	107	0.343157
12	54503797	20	29597976	107	0.343157
12	54503797	20	29598866	107	0.343157
12	54503797	20	29608952	107	0.343157
12	54503797	20	29609936	107	0.343157
12	54503797	20	29620771	107	0.343157
12	54503797	20	29627325	107	0.343157
12	54503797	20	29629696	107	0.358079
12	54503797	20	29629697	107	0.358079
12	54503797	20	29630018	107	0.343157
12	54503797	20	29630570	107	0.343157
12	54503797	20	29635749	107	0.343157
12	54503797	20	29637154	107	0.343157
12	54503797	20	29637420	107	0.343157
12	54503797	20	29643839	107	0.343157
12	64141424	20	29647017	107	0.495283
12	63169081	20	49722389	107	0.306577
12	88553931	20	3565431	107	0.591698
12	88553931	20	4005159	107	0.369136
12	88553931	20	4005163	107	0.369136
12	88553931	20	5170364	107	0.520717
12	94658972	20	3565431	107	0.591698
12	94658972	20	4005159	107	0.369136
12	94658972	20	4005163	107	0.369136
12	94658972	20	5170364	107	0.520717
12	95228179	20	4005159	107	0.318692
12	95228179	20	4005163	107	0.318692
12	104032031	20	3565431	107	0.791618
12	104032031	20	5170364	107	0.319518
12	104032033	20	3565431	107	0.791618
12	104032033	20	5170364	107	0.319518
12	106220348	20	3383221	107	0.324332
12	106220720	20	3383221	107	0.324332
12	106223315	20	3383221	107	0.324332
12	88553930	20	31982843	107	0.576285
12	88553930	20	32869035	107	0.416478
12	88553930	20	33104135	107	0.437272
12	88553930	20	34088078	107	0.680173
12	88553931	20	31982843	107	0.474632
12	88553931	20	32869035	107	0.389206
12	88553931	20	33104135	107	0.307325
12	88553931	20	34088078	107	0.409771
12	88553931	20	34783313	107	0.474632
12	88553931	20	36396432	107	0.533842
12	94658972	20	31982843	107	0.474632
12	94658972	20	32869035	107	0.389206
12	94658972	20	33104135	107	0.307325
12	94658972	20	34088078	107	0.409771
12	94658972	20	34783313	107	0.474632
12	94658972	20	36396432	107	0.533842
12	95228179	20	31982843	107	0.732649
12	95228179	20	32869035	107	0.416478
12	95228179	20	33104135	107	0.324459
12	95228179	20	34088078	107	0.59994
12	104032031	20	36396432	107	0.317617
12	104032033	20	36396432	107	0.317617
12	114352870	20	3565431	107	0.455872
12	114352870	20	4005159	107	0.348196
12	114352870	20	4005163	107	0.348196
12	114352870	20	5170364	107	0.526439
12	122690788	20	3565431	107	0.342921
12	133434072	20	5170364	107	0.418499
12	114352870	20	31982843	107	0.414583
12	114352870	20	32869035	107	0.318397
12	114352870	20	34088078	107	0.454282
12	114352870	20	34783313	107	0.472147
12	114352870	20	36396432	107	0.434865
12	122690788	20	34783313	107	0.366812
12	122690788	20	36396432	107	0.405213
12	127875546	20	25988201	107	0.323466
12	132297039	20	31458903	107	0.326913
12	132297039	20	31471557	107	0.326913
12	132297223	20	31458903	107	0.326913
12	132297223	20	31471557	107	0.326913
12	130665749	20	41658201	107	0.301035
12	130665749	20	41688633	107	0.309
12	130666036	20	41658201	107	0.301035
12	130666036	20	41688633	107	0.309
12	130666793	20	41658201	107	0.301035
12	130666793	20	41688633	107	0.309
12	130666828	20	41658201	107	0.301035
12	130666828	20	41688633	107	0.309
12	130666882	20	41658201	107	0.301035
12	130666882	20	41688633	107	0.309
12	130667448	20	41658201	107	0.301035
12	130667448	20	41688633	107	0.309
12	80834	21	11022133	107	0.504717
12	80834	21	11071941	107	0.504717
12	80834	21	11118188	107	0.504717
12	80834	21	11120687	107	0.504717
12	80834	21	11123539	107	0.504717
12	80838	21	11022133	107	0.504717
12	80838	21	11071941	107	0.504717
12	80838	21	11118188	107	0.504717
12	80838	21	11120687	107	0.504717
12	80838	21	11123539	107	0.504717
12	147020	21	10706663	107	1
12	147020	21	10706664	107	1
12	147020	21	10714619	107	0.495283
12	147020	21	10846993	107	0.343868
12	147020	21	11050147	107	1
12	147020	21	11063806	107	0.33125
12	147020	21	11078361	107	0.327044
12	147020	21	11100058	107	0.327044
12	147020	21	11100485	107	0.327044
12	147020	21	11116653	107	0.504717
12	147020	21	11125143	107	1
12	147020	21	11129730	107	0.495283
12	147020	21	11140424	107	0.495283
12	147020	21	11143724	107	1
12	147020	21	14358089	107	0.495283
12	147020	21	14388335	107	0.343868
12	147149	21	10706408	107	0.33125
12	147149	21	10706663	107	0.343868
12	147149	21	10706664	107	0.343868
12	147149	21	11050147	107	0.343868
12	147149	21	11063806	107	0.451416
12	147149	21	11125143	107	0.343868
12	147149	21	11143724	107	0.343868
12	147214	21	11092996	107	0.327044
12	147214	21	11125291	107	1
12	155658	21	10701721	107	0.343868
12	155658	21	10795917	107	0.327044
12	155658	21	11023220	107	0.495283
12	155658	21	11109570	107	0.327044
12	155658	21	11129073	107	0.504717
12	155658	21	11129074	107	0.504717
12	156760	21	10706663	107	0.495283
12	156760	21	10706664	107	0.495283
12	156760	21	11050147	107	0.495283
12	156760	21	11109318	107	0.495283
12	156760	21	11125143	107	0.495283
12	156760	21	11143724	107	0.495283
12	156761	21	10706663	107	0.495283
12	156761	21	10706664	107	0.495283
12	156761	21	11050147	107	0.495283
12	156761	21	11109318	107	0.495283
12	156761	21	11125143	107	0.495283
12	156761	21	11143724	107	0.495283
12	163761	21	9835033	107	0.33125
12	164460	21	10706663	107	1
12	164460	21	10706664	107	1
12	164460	21	10714619	107	0.495283
12	164460	21	10846993	107	0.343868
12	164460	21	11050147	107	1
12	164460	21	11063806	107	0.33125
12	164460	21	11078361	107	0.327044
12	164460	21	11100058	107	0.327044
12	164460	21	11100485	107	0.327044
12	164460	21	11116653	107	0.504717
12	164460	21	11125143	107	1
12	164460	21	11129730	107	0.495283
12	164460	21	11140424	107	0.495283
12	164460	21	11143724	107	1
12	164460	21	14358089	107	0.495283
12	164460	21	14388335	107	0.343868
12	164464	21	10706663	107	1
12	164464	21	10706664	107	1
12	164464	21	10714619	107	0.495283
12	164464	21	10846993	107	0.343868
12	164464	21	11050147	107	1
12	164464	21	11063806	107	0.33125
12	164464	21	11078361	107	0.327044
12	164464	21	11100058	107	0.327044
12	164464	21	11100485	107	0.327044
12	164464	21	11116653	107	0.504717
12	164464	21	11125143	107	1
12	164464	21	11129730	107	0.495283
12	164464	21	11140424	107	0.495283
12	164464	21	11143724	107	1
12	164464	21	14358089	107	0.495283
12	164464	21	14388335	107	0.343868
12	164638	21	14440478	107	0.327044
12	165231	21	11109570	107	0.445923
12	165234	21	11109570	107	0.445923
12	165665	21	10706408	107	0.504717
12	165669	21	10706408	107	0.504717
12	167548	21	10706663	107	0.495283
12	167548	21	10706664	107	0.495283
12	167548	21	11050147	107	0.495283
12	167548	21	11111643	107	0.495283
12	167548	21	11123736	107	0.495283
12	167548	21	11124291	107	0.495283
12	167548	21	11125143	107	0.495283
12	167548	21	11129730	107	1
12	167548	21	11143724	107	0.495283
12	167548	21	11150639	107	0.495283
12	167551	21	10706663	107	0.495283
12	167551	21	10706664	107	0.495283
12	167551	21	11050147	107	0.495283
12	167551	21	11111643	107	0.495283
12	167551	21	11123736	107	0.495283
12	167551	21	11124291	107	0.495283
12	167551	21	11125143	107	0.495283
12	167551	21	11129730	107	1
12	167551	21	11143724	107	0.495283
12	167551	21	11150639	107	0.495283
12	168073	21	10709074	107	1
12	168073	21	10854786	107	0.327044
12	168073	21	11042863	107	1
12	168073	21	11051711	107	0.495283
12	168073	21	11052979	107	0.327044
12	168073	21	11053475	107	1
12	168073	21	11132600	107	0.327044
12	168073	21	11137158	107	0.327044
12	168073	21	11140961	107	1
12	168073	21	14446746	107	0.343868
12	168073	21	14446747	107	0.343868
12	168073	21	14446750	107	0.343868
12	168327	21	10706663	107	1
12	168327	21	10706664	107	1
12	168327	21	10714619	107	0.495283
12	168327	21	10846993	107	0.343868
12	168327	21	11050147	107	1
12	168327	21	11063806	107	0.33125
12	168327	21	11078361	107	0.327044
12	168327	21	11100058	107	0.327044
12	168327	21	11100485	107	0.327044
12	168327	21	11116653	107	0.504717
12	168327	21	11125143	107	1
12	168327	21	11129730	107	0.495283
12	168327	21	11140424	107	0.495283
12	168327	21	11143724	107	1
12	168327	21	14358089	107	0.495283
12	168327	21	14388335	107	0.343868
12	168522	21	10706408	107	0.495283
12	168522	21	11022133	107	0.495283
12	168522	21	11071941	107	0.495283
12	168522	21	11118188	107	0.495283
12	168522	21	11120687	107	0.495283
12	168522	21	11123539	107	0.495283
12	168522	21	11143287	107	0.490476
12	168566	21	10706663	107	1
12	168566	21	10706664	107	1
12	168566	21	10714619	107	0.495283
12	168566	21	10846993	107	0.343868
12	168566	21	11050147	107	1
12	168566	21	11063806	107	0.33125
12	168566	21	11078361	107	0.327044
12	168566	21	11100058	107	0.327044
12	168566	21	11100485	107	0.327044
12	168566	21	11116653	107	0.504717
12	168566	21	11125143	107	1
12	168566	21	11129730	107	0.495283
12	168566	21	11140424	107	0.495283
12	168566	21	11143724	107	1
12	168566	21	14358089	107	0.495283
12	168566	21	14388335	107	0.343868
12	169188	21	10706663	107	0.327044
12	169188	21	10706664	107	0.327044
12	169188	21	11050147	107	0.327044
12	169188	21	11100485	107	0.431716
12	169188	21	11109570	107	0.431716
12	169188	21	11111728	107	0.356971
12	169188	21	11125143	107	0.327044
12	169188	21	11143724	107	0.327044
12	169189	21	10706663	107	0.327044
12	169189	21	10706664	107	0.327044
12	169189	21	11050147	107	0.327044
12	169189	21	11100485	107	0.431716
12	169189	21	11109570	107	0.431716
12	169189	21	11111728	107	0.356971
12	169189	21	11125143	107	0.327044
12	169189	21	11143724	107	0.327044
12	169193	21	10706663	107	0.327044
12	169193	21	10706664	107	0.327044
12	169193	21	11050147	107	0.327044
12	169193	21	11100485	107	0.431716
12	169193	21	11109570	107	0.431716
12	169193	21	11111728	107	0.356971
12	169193	21	11125143	107	0.327044
12	169193	21	11143724	107	0.327044
12	169296	21	11029679	107	0.343868
12	169296	21	11109570	107	0.445923
12	169502	21	9835033	107	0.343868
12	971102	21	10934245	107	0.508118
12	971102	21	10934247	107	0.508118
12	1683590	21	11022133	107	0.495283
12	1683590	21	11071941	107	0.495283
12	1683590	21	11118188	107	0.495283
12	1683590	21	11120687	107	0.495283
12	1683590	21	11123539	107	0.495283
12	4065264	21	10737279	107	0.325169
12	4065963	21	10737279	107	0.325169
12	4067108	21	10737279	107	0.325169
12	4716596	21	10934245	107	0.314103
12	4716596	21	10934247	107	0.314103
12	6471885	21	11128387	107	0.30819
12	6471887	21	11128387	107	0.30819
12	6471897	21	11124735	107	0.311651
12	6471897	21	11128370	107	0.308678
12	6471897	21	11128371	107	0.308678
12	6471897	21	11128387	107	0.356971
12	6471899	21	11124735	107	0.311651
12	6471899	21	11128370	107	0.308678
12	6471899	21	11128371	107	0.308678
12	6471899	21	11128387	107	0.356971
12	6512811	21	10085649	107	0.372707
12	6512811	21	10085652	107	0.372707
12	6512811	21	10085654	107	0.372707
12	6512811	21	11054308	107	0.317092
12	6512811	21	11111728	107	0.310102
12	6512811	21	11116009	107	0.429971
12	6512811	21	11116031	107	0.385525
12	6512811	21	11123156	107	0.333659
12	6512811	21	11124735	107	0.330284
12	6512811	21	11128387	107	0.372707
12	6512812	21	10085649	107	0.372707
12	6512812	21	10085652	107	0.372707
12	6512812	21	10085654	107	0.372707
12	6512812	21	11054308	107	0.317092
12	6512812	21	11111728	107	0.310102
12	6512812	21	11116009	107	0.429971
12	6512812	21	11116031	107	0.385525
12	6512812	21	11123156	107	0.333659
12	6512812	21	11124735	107	0.330284
12	6512812	21	11128387	107	0.372707
12	6512818	21	11116009	107	0.391017
12	6512819	21	11116009	107	0.391017
12	6512820	21	11116009	107	0.391017
12	13014840	21	11042711	107	0.305558
12	13015106	21	11042711	107	0.305558
12	20465096	21	26931133	107	0.316559
12	20465096	21	26935372	107	0.316559
12	20465096	21	26939257	107	0.31766
12	20471543	21	26931133	107	0.316559
12	20471543	21	26935372	107	0.316559
12	20471543	21	26939257	107	0.31766
12	20473003	21	26931133	107	0.326852
12	20473003	21	26935372	107	0.326852
12	20473003	21	26939257	107	0.328753
12	20473468	21	26931133	107	0.326852
12	20473468	21	26935372	107	0.326852
12	20473468	21	26939257	107	0.328753
12	20475118	21	26931133	107	0.31331
12	20475118	21	26935372	107	0.31331
12	20475118	21	26939257	107	0.312876
12	147149	21	41720376	107	0.334496
12	971102	21	38498339	107	0.555545
12	4716596	21	38498339	107	0.637083
12	4716596	21	38529142	107	0.376747
12	4716598	21	38498339	107	0.336287
12	11420454	21	38498339	107	0.468421
12	11420454	21	38529142	107	0.439221
12	11420458	21	38498339	107	0.464942
12	11420458	21	38529142	107	0.464464
12	971102	21	44188427	107	0.429178
12	971102	21	44188430	107	0.429178
12	4716596	21	44188427	107	0.393481
12	4716596	21	44188430	107	0.393481
12	11420454	21	44188427	107	0.328961
12	11420454	21	44188430	107	0.328961
12	11420458	21	44188427	107	0.318342
12	11420458	21	44188430	107	0.318342
12	20289914	21	47020185	107	0.330078
12	20289914	21	47025099	107	0.343394
12	20289914	21	47028161	107	0.388908
12	20289914	21	47029775	107	0.388908
12	20290761	21	47020185	107	0.338663
12	20290761	21	47025099	107	0.354921
12	20290761	21	47028161	107	0.390351
12	20290761	21	47029775	107	0.390351
12	20293797	21	47028161	107	0.324993
12	20293797	21	47029775	107	0.324993
12	20294527	21	47020185	107	0.307229
12	20294527	21	47025099	107	0.322939
12	20294527	21	47028161	107	0.352638
12	20294527	21	47029775	107	0.352638
12	20295742	21	47028161	107	0.324993
12	20295742	21	47029775	107	0.324993
12	20295896	21	47028161	107	0.324993
12	20295896	21	47029775	107	0.324993
12	20297976	21	47028161	107	0.324993
12	20297976	21	47029775	107	0.324993
12	29665161	21	10934245	107	0.329735
12	29665161	21	10934247	107	0.329735
12	40013040	21	10934245	107	0.30126
12	40013040	21	10934247	107	0.30126
12	46175166	21	9648000	107	0.335423
12	46175166	21	10706663	107	0.504717
12	46175166	21	10706664	107	0.504717
12	46175166	21	11022133	107	0.504717
12	46175166	21	11050147	107	0.504717
12	46175166	21	11071941	107	0.504717
12	46175166	21	11118188	107	0.504717
12	46175166	21	11120687	107	0.504717
12	46175166	21	11123539	107	0.504717
12	46175166	21	11125143	107	0.504717
12	46175166	21	11131402	107	0.406844
12	46175166	21	11143724	107	0.504717
12	48144276	21	10934245	107	0.36288
12	48144276	21	10934247	107	0.36288
12	48144280	21	10934245	107	0.36288
12	48144280	21	10934247	107	0.36288
12	27025262	21	23187602	107	0.311874
12	27049995	21	23187602	107	0.306867
12	27049995	21	23225628	107	0.308504
12	27049995	21	23226854	107	0.308504
12	27076068	21	23187602	107	0.304957
12	27076068	21	23225628	107	0.307248
12	27076068	21	23226854	107	0.307248
12	27081566	21	23187602	107	0.304957
12	27081566	21	23225628	107	0.307248
12	27081566	21	23226854	107	0.307248
12	27084385	21	23187602	107	0.304957
12	27084385	21	23225628	107	0.307248
12	27084385	21	23226854	107	0.307248
12	27087703	21	23187602	107	0.304957
12	27087703	21	23225628	107	0.307248
12	27087703	21	23226854	107	0.307248
12	27087733	21	23187602	107	0.304957
12	27087733	21	23225628	107	0.307248
12	27087733	21	23226854	107	0.307248
12	27545360	21	24266779	107	0.302207
12	27551249	21	24266779	107	0.302207
12	27553741	21	24266779	107	0.302207
12	27555090	21	24266779	107	0.302207
12	27558622	21	24266779	107	0.302207
12	29665161	21	38498339	107	0.343223
12	31028087	21	36424881	107	0.314612
12	31028235	21	36424881	107	0.314612
12	31028464	21	36424881	107	0.314612
12	31028521	21	36424881	107	0.314612
12	40013040	21	38498339	107	0.530167
12	40013040	21	38529142	107	0.480643
12	48144276	21	38498339	107	0.402887
12	48144280	21	38498339	107	0.402887
12	50794768	21	38498339	107	0.425406
12	50794768	21	38529142	107	0.605205
12	40013040	21	44188427	107	0.39792
12	40013040	21	44188430	107	0.39792
12	48253704	21	46894620	107	0.305558
12	50794768	21	44188427	107	0.338541
12	50794768	21	44188430	107	0.338541
12	53497822	21	10934245	107	0.438059
12	53497822	21	10934247	107	0.438059
12	64141096	21	9835610	107	0.33125
12	64141096	21	11041605	107	0.495283
12	64141214	21	11113856	107	0.388571
12	64141214	21	11113862	107	0.388571
12	64141275	21	11029679	107	0.33125
12	64141275	21	11116647	107	0.33125
12	64141275	21	11123882	107	0.33125
12	64141334	21	11141440	107	0.391671
12	64141424	21	11125291	107	0.495283
12	64141755	21	11128387	107	0.345937
12	64141756	21	11128387	107	0.345937
12	69303098	21	11100714	107	0.329518
12	72647217	21	11132105	107	0.30679
12	78151898	21	11130467	107	0.354965
12	65079910	21	25092756	107	0.30881
12	65079910	21	25092865	107	0.30881
12	65080480	21	25092756	107	0.30881
12	65080480	21	25092865	107	0.30881
12	65081001	21	25092756	107	0.30881
12	65081001	21	25092865	107	0.30881
12	52863044	21	38498339	107	0.623926
12	52863044	21	38529142	107	0.477306
12	53497822	21	38498339	107	0.700932
12	53497822	21	38529142	107	0.334259
12	54424256	21	35324587	107	0.301323
12	54424256	21	35325095	107	0.301323
12	54424256	21	35345408	107	0.314608
12	54424256	21	35377591	107	0.321536
12	54424256	21	35382261	107	0.321536
12	54424256	21	35383937	107	0.321536
12	54424256	21	35395439	107	0.321536
12	52698009	21	45770790	107	0.34769
12	52863044	21	44188427	107	0.503776
12	52863044	21	44188430	107	0.503776
12	53497822	21	44188427	107	0.529531
12	53497822	21	44188430	107	0.529531
12	79024013	21	44812931	107	0.309275
12	87239187	21	14509393	107	0.340087
12	87239190	21	14509393	107	0.340087
12	88553931	21	10934245	107	0.474632
12	88553931	21	10934247	107	0.474632
12	94658972	21	10934245	107	0.474632
12	94658972	21	10934247	107	0.474632
12	102235258	21	23194598	107	0.300802
12	102235258	21	23194605	107	0.300802
12	102235258	21	23194676	107	0.300802
12	102236858	21	23194598	107	0.311809
12	102236858	21	23194605	107	0.311809
12	102236858	21	23194676	107	0.311809
12	88553930	21	38498339	107	0.338806
12	88553930	21	38529142	107	0.603379
12	88553931	21	38498339	107	0.889483
12	88553931	21	38529142	107	0.569293
12	94658972	21	38498339	107	0.889483
12	94658972	21	38529142	107	0.569293
12	95228179	21	38498339	107	0.338806
12	95228179	21	38529142	107	0.677928
12	104032031	21	38498339	107	0.533687
12	104032031	21	38529142	107	0.349324
12	104032033	21	38498339	107	0.533687
12	104032033	21	38529142	107	0.349324
12	88553930	21	44188427	107	0.507823
12	88553930	21	44188430	107	0.507823
12	88553931	21	44188427	107	0.594579
12	88553931	21	44188430	107	0.594579
12	94658972	21	44188427	107	0.594579
12	94658972	21	44188430	107	0.594579
12	95228179	21	44188427	107	0.384639
12	95228179	21	44188430	107	0.384639
12	104032031	21	44188427	107	0.36484
12	104032031	21	44188430	107	0.36484
12	104032033	21	44188427	107	0.36484
12	104032033	21	44188430	107	0.36484
12	108016952	21	46793801	107	0.314823
12	108016952	21	46797054	107	0.314823
12	108016952	21	46801962	107	0.314823
12	114352870	21	10934245	107	0.360759
12	114352870	21	10934247	107	0.360759
12	120905813	21	11052979	107	0.358853
12	120905813	21	11116009	107	0.347561
12	120905813	21	11116031	107	0.317448
12	122690788	21	10934245	107	0.366812
12	122690788	21	10934247	107	0.366812
12	123386932	21	11131402	107	0.407175
12	123386933	21	11131402	107	0.407175
12	133416543	21	10706663	107	0.33125
12	133416543	21	10706664	107	0.33125
12	133416543	21	11037485	107	0.343868
12	133416543	21	11050147	107	0.33125
12	133416543	21	11125143	107	0.33125
12	133416543	21	11143724	107	0.33125
12	133416548	21	10706663	107	0.33125
12	133416548	21	10706664	107	0.33125
12	133416548	21	11037485	107	0.343868
12	133416548	21	11050147	107	0.33125
12	133416548	21	11125143	107	0.33125
12	133416548	21	11143724	107	0.33125
12	122635808	21	32682256	107	0.323424
12	122635808	21	32684108	107	0.323424
12	122635808	21	32684306	107	0.323424
12	122635808	21	32686157	107	0.323424
12	122635808	21	32686829	107	0.315026
12	122635808	21	32686908	107	0.323424
12	122635808	21	32693429	107	0.323424
12	122635808	21	32695140	107	0.315026
12	122635808	21	32695264	107	0.323424
12	122635808	21	32696146	107	0.323424
12	122635808	21	32697218	107	0.323424
12	129795337	21	30054151	107	0.30111
12	114352870	21	38498339	107	0.688838
12	114352870	21	38529142	107	0.408509
12	122690788	21	38498339	107	0.521875
12	122690788	21	38529142	107	0.37544
12	133434072	21	38498339	107	0.370161
12	114352870	21	44188427	107	0.434865
12	114352870	21	44188430	107	0.434865
12	122690788	21	44188427	107	0.405213
12	122690788	21	44188430	107	0.405213
12	125046036	21	44049763	107	0.30526
12	147020	22	16928360	107	0.327044
12	164460	22	16928360	107	0.327044
12	164464	22	16928360	107	0.327044
12	168327	22	16928360	107	0.327044
12	168566	22	16928360	107	0.327044
12	5533134	22	18635315	107	0.319273
12	5533134	22	18636056	107	0.319273
12	5533134	22	18636082	107	0.337676
12	5533134	22	18637050	107	0.337676
12	5533134	22	18637268	107	0.337676
12	5533134	22	18637382	107	0.337676
12	5533134	22	18637389	107	0.337676
12	5533134	22	18638158	107	0.337676
12	5533134	22	18638612	107	0.337676
12	5533134	22	18638649	107	0.321655
12	5533134	22	18638776	107	0.321655
12	5533134	22	18639016	107	0.319273
12	5533134	22	18639260	107	0.319273
12	5533134	22	18639631	107	0.337676
12	5533134	22	18639727	107	0.337676
12	5533134	22	18639909	107	0.337676
12	5533134	22	18640104	107	0.319273
12	5533134	22	18640300	107	0.337676
12	5533134	22	18641443	107	0.317266
12	5533134	22	18641577	107	0.317266
12	5533134	22	18641905	107	0.317266
12	5533134	22	18642145	107	0.317266
12	5533134	22	18642181	107	0.344816
12	5533134	22	18642350	107	0.317266
12	5533134	22	18642545	107	0.344816
12	5533134	22	18642604	107	0.344816
12	5533134	22	18642643	107	0.317266
12	5533134	22	18642865	107	0.319273
12	5533134	22	18643166	107	0.317266
12	5533134	22	18643216	107	0.319273
12	5533134	22	18643273	107	0.317266
12	5533134	22	18643324	107	0.317266
12	5533134	22	18643344	107	0.317266
12	5533134	22	18643923	107	0.319273
12	5533134	22	18644408	107	0.344816
12	5533134	22	18645690	107	0.344816
12	5533134	22	18647341	107	0.319273
12	11420454	22	20918638	107	0.311762
12	11420458	22	20918638	107	0.329363
12	20578939	22	17368570	107	0.301012
12	20578939	22	17369241	107	0.301012
12	20579083	22	17368570	107	0.301012
12	20579083	22	17369241	107	0.301012
12	20579392	22	17368570	107	0.301012
12	20579392	22	17369241	107	0.301012
12	20579575	22	17368570	107	0.301012
12	20579575	22	17369241	107	0.301012
12	20580725	22	17368570	107	0.301012
12	20580725	22	17369241	107	0.301012
12	20581334	22	17368570	107	0.336096
12	20581334	22	17369241	107	0.336096
12	20581339	22	17368570	107	0.336096
12	20581339	22	17369241	107	0.336096
12	20582640	22	17368570	107	0.314608
12	20582640	22	17369241	107	0.314608
12	20582651	22	17368570	107	0.314608
12	20582651	22	17369241	107	0.314608
12	147149	22	30993483	107	0.33125
12	147149	22	30993486	107	0.33125
12	147149	22	30993488	107	0.33125
12	147149	22	30993489	107	0.33125
12	147149	22	30993491	107	0.33125
12	147149	22	30993492	107	0.33125
12	163761	22	30993483	107	0.343868
12	163761	22	30993486	107	0.343868
12	163761	22	30993488	107	0.343868
12	163761	22	30993489	107	0.343868
12	163761	22	30993491	107	0.343868
12	163761	22	30993492	107	0.343868
12	165231	22	30993483	107	0.33125
12	165231	22	30993486	107	0.33125
12	165231	22	30993488	107	0.33125
12	165231	22	30993489	107	0.33125
12	165231	22	30993491	107	0.33125
12	165231	22	30993492	107	0.33125
12	165234	22	30993483	107	0.33125
12	165234	22	30993486	107	0.33125
12	165234	22	30993488	107	0.33125
12	165234	22	30993489	107	0.33125
12	165234	22	30993491	107	0.33125
12	165234	22	30993492	107	0.33125
12	165665	22	30993483	107	0.504717
12	165665	22	30993486	107	0.504717
12	165665	22	30993488	107	0.504717
12	165665	22	30993489	107	0.504717
12	165665	22	30993491	107	0.504717
12	165665	22	30993492	107	0.504717
12	165669	22	30993483	107	0.504717
12	165669	22	30993486	107	0.504717
12	165669	22	30993488	107	0.504717
12	165669	22	30993489	107	0.504717
12	165669	22	30993491	107	0.504717
12	165669	22	30993492	107	0.504717
12	169188	22	30993483	107	0.327044
12	169188	22	30993486	107	0.327044
12	169188	22	30993488	107	0.327044
12	169188	22	30993489	107	0.327044
12	169188	22	30993491	107	0.327044
12	169188	22	30993492	107	0.327044
12	169189	22	30993483	107	0.327044
12	169189	22	30993486	107	0.327044
12	169189	22	30993488	107	0.327044
12	169189	22	30993489	107	0.327044
12	169189	22	30993491	107	0.327044
12	169189	22	30993492	107	0.327044
12	169193	22	30993483	107	0.327044
12	169193	22	30993486	107	0.327044
12	169193	22	30993488	107	0.327044
12	169193	22	30993489	107	0.327044
12	169193	22	30993491	107	0.327044
12	169193	22	30993492	107	0.327044
12	169296	22	30993483	107	0.33125
12	169296	22	30993486	107	0.33125
12	169296	22	30993488	107	0.33125
12	169296	22	30993489	107	0.33125
12	169296	22	30993491	107	0.33125
12	169296	22	30993492	107	0.33125
12	971102	22	32784047	107	0.544521
12	971102	22	35741766	107	0.37535
12	4716596	22	32784047	107	0.36046
12	4716596	22	35741766	107	0.42742
12	4716596	22	36595386	107	0.329154
12	4716596	22	38327854	107	0.307307
12	4716598	22	35741766	107	0.311454
12	11420454	22	35741766	107	0.36757
12	11420454	22	36595386	107	0.459848
12	11420458	22	35741766	107	0.396129
12	11420458	22	36595386	107	0.484103
12	971102	22	40750133	107	0.384583
12	971102	22	40750134	107	0.384583
12	971102	22	42276902	107	0.491023
12	1683590	22	44212437	107	0.305558
12	4716596	22	40066871	107	0.393481
12	4716596	22	40066873	107	0.370544
12	4716596	22	42276902	107	0.524817
12	4716596	22	45818040	107	0.329154
12	4716598	22	40066873	107	0.336287
12	11420454	22	40066871	107	0.511256
12	11420454	22	40066873	107	0.468421
12	11420454	22	42276902	107	0.478697
12	11420454	22	45818040	107	0.420931
12	11420458	22	40066871	107	0.498344
12	11420458	22	40066873	107	0.464942
12	11420458	22	42276902	107	0.471613
12	11420458	22	45818040	107	0.405789
12	147020	22	50084260	107	0.33125
12	147020	22	50084272	107	0.495283
12	162194	22	50084219	107	0.431187
12	162194	22	50084220	107	0.431187
12	162194	22	50084222	107	0.431187
12	164460	22	50084260	107	0.33125
12	164460	22	50084272	107	0.495283
12	164464	22	50084260	107	0.33125
12	164464	22	50084272	107	0.495283
12	168327	22	50084260	107	0.33125
12	168327	22	50084272	107	0.495283
12	168566	22	50084260	107	0.33125
12	168566	22	50084272	107	0.495283
12	971102	22	46628119	107	0.601913
12	971102	22	51177818	107	0.445778
12	1683590	22	49153192	107	0.495283
12	4716596	22	46628119	107	0.590038
12	4716596	22	51177818	107	0.314103
12	4716598	22	46628119	107	0.311454
12	11420454	22	46628119	107	0.435365
12	11420458	22	46628119	107	0.430609
12	40013040	22	20918638	107	0.403924
12	40322045	22	19787736	107	0.33806
12	40322045	22	19788956	107	0.33806
12	40322045	22	19789541	107	0.33806
12	40322045	22	19790308	107	0.33806
12	40322045	22	19793884	107	0.33806
12	40322045	22	19795586	107	0.33806
12	40323565	22	19787736	107	0.33806
12	40323565	22	19788956	107	0.33806
12	40323565	22	19789541	107	0.33806
12	40323565	22	19790308	107	0.33806
12	40323565	22	19793884	107	0.33806
12	40323565	22	19795586	107	0.33806
12	40330822	22	19787736	107	0.33806
12	40330822	22	19788956	107	0.33806
12	40330822	22	19789541	107	0.33806
12	40330822	22	19790308	107	0.33806
12	40330822	22	19793884	107	0.33806
12	40330822	22	19795586	107	0.33806
12	40331414	22	19787736	107	0.33806
12	40331414	22	19788956	107	0.33806
12	40331414	22	19789541	107	0.33806
12	40331414	22	19790308	107	0.33806
12	40331414	22	19793884	107	0.33806
12	40331414	22	19795586	107	0.33806
12	40338510	22	19787736	107	0.333971
12	40338510	22	19788956	107	0.333971
12	40338510	22	19789541	107	0.333971
12	40338510	22	19790308	107	0.333971
12	40338510	22	19793884	107	0.333971
12	40338510	22	19795586	107	0.333971
12	40343704	22	19787736	107	0.33806
12	40343704	22	19788956	107	0.33806
12	40343704	22	19789541	107	0.33806
12	40343704	22	19790308	107	0.33806
12	40343704	22	19793884	107	0.33806
12	40343704	22	19795586	107	0.33806
12	40351557	22	19787736	107	0.33806
12	40351557	22	19788956	107	0.33806
12	40351557	22	19789541	107	0.33806
12	40351557	22	19790308	107	0.33806
12	40351557	22	19793884	107	0.33806
12	40351557	22	19795586	107	0.33806
12	40352614	22	19787736	107	0.33806
12	40352614	22	19788956	107	0.33806
12	40352614	22	19789541	107	0.33806
12	40352614	22	19790308	107	0.33806
12	40352614	22	19793884	107	0.33806
12	40352614	22	19795586	107	0.33806
12	40355093	22	19787736	107	0.33806
12	40355093	22	19788956	107	0.33806
12	40355093	22	19789541	107	0.33806
12	40355093	22	19790308	107	0.33806
12	40355093	22	19793884	107	0.33806
12	40355093	22	19795586	107	0.33806
12	40361398	22	19787736	107	0.33806
12	40361398	22	19788956	107	0.33806
12	40361398	22	19789541	107	0.33806
12	40361398	22	19790308	107	0.33806
12	40361398	22	19793884	107	0.33806
12	40361398	22	19795586	107	0.33806
12	40362695	22	19787736	107	0.33806
12	40362695	22	19788956	107	0.33806
12	40362695	22	19789541	107	0.33806
12	40362695	22	19790308	107	0.33806
12	40362695	22	19793884	107	0.33806
12	40362695	22	19795586	107	0.33806
12	40362774	22	19787736	107	0.33806
12	40362774	22	19788956	107	0.33806
12	40362774	22	19789541	107	0.33806
12	40362774	22	19790308	107	0.33806
12	40362774	22	19793884	107	0.33806
12	40362774	22	19795586	107	0.33806
12	40363924	22	19787736	107	0.31659
12	40363924	22	19788956	107	0.31659
12	40363924	22	19789541	107	0.31659
12	40363924	22	19790308	107	0.31659
12	40363924	22	19793884	107	0.31659
12	40363924	22	19795586	107	0.31659
12	40366187	22	19787736	107	0.33806
12	40366187	22	19788956	107	0.33806
12	40366187	22	19789541	107	0.33806
12	40366187	22	19790308	107	0.33806
12	40366187	22	19793884	107	0.33806
12	40366187	22	19795586	107	0.33806
12	40371492	22	19787736	107	0.33806
12	40371492	22	19788956	107	0.33806
12	40371492	22	19789541	107	0.33806
12	40371492	22	19790308	107	0.33806
12	40371492	22	19793884	107	0.33806
12	40371492	22	19795586	107	0.33806
12	40377709	22	19787736	107	0.33806
12	40377709	22	19788956	107	0.33806
12	40377709	22	19789541	107	0.33806
12	40377709	22	19790308	107	0.33806
12	40377709	22	19793884	107	0.33806
12	40377709	22	19795586	107	0.33806
12	40378739	22	19787736	107	0.33806
12	40378739	22	19788956	107	0.33806
12	40378739	22	19789541	107	0.33806
12	40378739	22	19790308	107	0.33806
12	40378739	22	19793884	107	0.33806
12	40378739	22	19795586	107	0.33806
12	40382120	22	19787736	107	0.33806
12	40382120	22	19788956	107	0.33806
12	40382120	22	19789541	107	0.33806
12	40382120	22	19790308	107	0.33806
12	40382120	22	19793884	107	0.33806
12	40382120	22	19795586	107	0.33806
12	50794768	22	20918638	107	0.51622
12	40013040	22	32784047	107	0.390074
12	40013040	22	35741766	107	0.513829
12	40013040	22	36595386	107	0.441424
12	50794768	22	35741766	107	0.356099
12	50794768	22	36595386	107	0.70515
12	40013040	22	40066871	107	0.39792
12	40013040	22	40750133	107	0.344022
12	40013040	22	40750134	107	0.344022
12	40013040	22	42276902	107	0.521856
12	40013040	22	45818040	107	0.441424
12	50794768	22	40066871	107	0.794915
12	50794768	22	40066873	107	0.481423
12	50794768	22	42276902	107	0.526439
12	50794768	22	45818040	107	0.630224
12	51799305	22	39009411	107	0.327402
12	40013040	22	46628119	107	0.513829
12	40013040	22	51177818	107	0.409503
12	44740857	22	48260829	107	0.316598
12	44824762	22	48260829	107	0.307481
12	48144276	22	46628119	107	0.384451
12	48144276	22	51177818	107	0.36288
12	48144280	22	46628119	107	0.384451
12	48144280	22	51177818	107	0.36288
12	50794768	22	46628119	107	0.407823
12	64141096	22	17496339	107	1
12	78292058	22	22753029	107	0.301842
12	78292058	22	22753032	107	0.314101
12	78292294	22	22753029	107	0.301842
12	78292294	22	22753032	107	0.314101
12	78293181	22	22753029	107	0.301842
12	78293181	22	22753032	107	0.314101
12	78293384	22	22753029	107	0.301842
12	78293384	22	22753032	107	0.314101
12	78293701	22	22753029	107	0.301842
12	78293701	22	22753032	107	0.314101
12	78293957	22	22753029	107	0.301842
12	78293957	22	22753032	107	0.314101
12	78294815	22	22753029	107	0.301842
12	78294815	22	22753032	107	0.314101
12	78296263	22	22753029	107	0.301842
12	78296263	22	22753032	107	0.314101
12	78297341	22	22753029	107	0.301842
12	78297341	22	22753032	107	0.314101
12	78298168	22	22753029	107	0.301842
12	78298168	22	22753032	107	0.314101
12	78298429	22	22753029	107	0.301842
12	78298429	22	22753032	107	0.314101
12	78298632	22	22753029	107	0.301842
12	78298632	22	22753032	107	0.314101
12	78298664	22	22753029	107	0.301842
12	78298664	22	22753032	107	0.314101
12	78298733	22	22753029	107	0.301842
12	78298733	22	22753032	107	0.314101
12	78301059	22	22753029	107	0.301842
12	78301059	22	22753032	107	0.314101
12	78302124	22	22753029	107	0.301842
12	78302124	22	22753032	107	0.314101
12	78302238	22	22753029	107	0.301842
12	78302238	22	22753032	107	0.314101
12	78302239	22	22753029	107	0.301842
12	78302239	22	22753032	107	0.314101
12	78302812	22	22753032	107	0.305155
12	78304181	22	22753029	107	0.301842
12	78304181	22	22753032	107	0.314101
12	78304535	22	22753029	107	0.301842
12	78304535	22	22753032	107	0.314101
12	78304708	22	22753029	107	0.301842
12	78304708	22	22753032	107	0.314101
12	78305482	22	22753029	107	0.301842
12	78305482	22	22753032	107	0.314101
12	78305608	22	22753029	107	0.301842
12	78305608	22	22753032	107	0.314101
12	78305644	22	22753029	107	0.301842
12	78305644	22	22753032	107	0.314101
12	78306291	22	22753029	107	0.301842
12	78306291	22	22753032	107	0.314101
12	78306869	22	22753029	107	0.301842
12	78306869	22	22753032	107	0.314101
12	78308575	22	22753029	107	0.301842
12	78308575	22	22753032	107	0.314101
12	78308781	22	22753029	107	0.301842
12	78308781	22	22753032	107	0.314101
12	78309046	22	22753029	107	0.301842
12	78309046	22	22753032	107	0.314101
12	78309191	22	22753029	107	0.301842
12	78309191	22	22753032	107	0.314101
12	78309306	22	22753029	107	0.301842
12	78309306	22	22753032	107	0.314101
12	78309342	22	22753029	107	0.301842
12	78309342	22	22753032	107	0.314101
12	78309352	22	22753029	107	0.301842
12	78309352	22	22753032	107	0.314101
12	78309353	22	22753029	107	0.301842
12	78309353	22	22753032	107	0.314101
12	78309913	22	22753029	107	0.301842
12	78309913	22	22753032	107	0.314101
12	78310137	22	22753029	107	0.301842
12	78310137	22	22753032	107	0.314101
12	78312623	22	22753029	107	0.301842
12	78312623	22	22753032	107	0.314101
12	78313668	22	22753029	107	0.301842
12	78313668	22	22753032	107	0.314101
12	78314810	22	22753029	107	0.301842
12	78314810	22	22753032	107	0.314101
12	78315707	22	22753029	107	0.301842
12	78315707	22	22753032	107	0.314101
12	78316108	22	22753029	107	0.301842
12	78316108	22	22753032	107	0.314101
12	78319385	22	22753029	107	0.301842
12	78319385	22	22753032	107	0.314101
12	78320263	22	22753029	107	0.327157
12	78320263	22	22753032	107	0.339719
12	78320263	22	22753854	107	0.309265
12	78321928	22	22753029	107	0.327157
12	78321928	22	22753032	107	0.339719
12	78321928	22	22753854	107	0.309265
12	78323391	22	22753029	107	0.327157
12	78323391	22	22753032	107	0.339719
12	78323391	22	22753854	107	0.309265
12	78323561	22	22753029	107	0.327157
12	78323561	22	22753032	107	0.339719
12	78323561	22	22753854	107	0.309265
12	78323651	22	22753029	107	0.327157
12	78323651	22	22753032	107	0.339719
12	78323651	22	22753854	107	0.309265
12	78345267	22	22753029	107	0.308862
12	78345267	22	22753032	107	0.320722
12	64141275	22	30993483	107	0.343868
12	64141275	22	30993486	107	0.343868
12	64141275	22	30993488	107	0.343868
12	64141275	22	30993489	107	0.343868
12	64141275	22	30993491	107	0.343868
12	64141275	22	30993492	107	0.343868
12	52863044	22	35741766	107	0.503582
12	52863044	22	36595386	107	0.457823
12	53497822	22	32784047	107	0.410811
12	53497822	22	35741766	107	0.504411
12	53497822	22	36595386	107	0.355307
12	52863044	22	40066871	107	0.394246
12	52863044	22	40066873	107	0.312325
12	52863044	22	42276902	107	0.472092
12	52863044	22	45818040	107	0.301744
12	53497822	22	40066871	107	0.3613
12	53497822	22	40750133	107	0.332047
12	53497822	22	40750134	107	0.332047
12	53497822	22	42276902	107	0.57875
12	53497822	22	45818040	107	0.355307
12	52863044	22	46628119	107	0.503582
12	53497822	22	46628119	107	0.688932
12	53497822	22	51177818	107	0.438059
12	60861494	22	49292066	107	0.306763
12	64141096	22	45991642	107	0.327044
12	64141096	22	45991645	107	0.327044
12	64141096	22	45991735	107	0.504717
12	70000236	22	50158874	107	0.30493
12	70000236	22	50158882	107	0.30493
12	70000236	22	50159072	107	0.30493
12	88553930	22	20918638	107	0.416478
12	88553931	22	20918638	107	0.33566
12	92538809	22	16149743	107	0.319645
12	92541025	22	16149743	107	0.319645
12	92545219	22	16149743	107	0.319645
12	92545264	22	16149743	107	0.343971
12	92553230	22	16149743	107	0.33154
12	92559087	22	16149743	107	0.33154
12	92559096	22	16149743	107	0.319645
12	92560292	22	16149743	107	0.33154
12	92561351	22	16149743	107	0.33154
12	92561606	22	16149743	107	0.33154
12	92564259	22	16149743	107	0.33154
12	92566655	22	16149743	107	0.33154
12	92571243	22	16149743	107	0.307928
12	92571583	22	16149743	107	0.307928
12	92573636	22	16149743	107	0.307928
12	94658972	22	20918638	107	0.33566
12	95228179	22	20918638	107	0.484694
12	88553930	22	35741766	107	0.369296
12	88553930	22	36595386	107	0.546296
12	88553931	22	32784047	107	0.544681
12	88553931	22	35741766	107	0.625933
12	88553931	22	36595386	107	0.497375
12	88553931	22	38327854	107	0.364663
12	94658972	22	32784047	107	0.544681
12	94658972	22	35741766	107	0.625933
12	94658972	22	36595386	107	0.497375
12	94658972	22	38327854	107	0.364663
12	95228179	22	35741766	107	0.424355
12	95228179	22	36595386	107	0.619401
12	104032031	22	32784047	107	0.334222
12	104032031	22	35741766	107	0.344069
12	104032031	22	36595386	107	0.305195
12	104032033	22	32784047	107	0.334222
12	104032033	22	35741766	107	0.344069
12	104032033	22	36595386	107	0.305195
12	88553930	22	40066871	107	0.444095
12	88553930	22	42276902	107	0.543293
12	88553930	22	45818040	107	0.546296
12	88553931	22	40066871	107	0.533842
12	88553931	22	40066873	107	0.360941
12	88553931	22	40750133	107	0.349544
12	88553931	22	40750134	107	0.349544
12	88553931	22	42276902	107	0.793037
12	88553931	22	45818040	107	0.497375
12	94658972	22	40066871	107	0.533842
12	94658972	22	40066873	107	0.360941
12	94658972	22	40750133	107	0.349544
12	94658972	22	40750134	107	0.349544
12	94658972	22	42276902	107	0.793037
12	94658972	22	45818040	107	0.497375
12	95228179	22	40066871	107	0.507823
12	95228179	22	40066873	107	0.338806
12	95228179	22	40750133	107	0.343916
12	95228179	22	40750134	107	0.343916
12	95228179	22	42276902	107	0.42064
12	95228179	22	45818040	107	0.546296
12	104032031	22	40066871	107	0.317617
12	104032031	22	42276902	107	0.486616
12	104032031	22	45818040	107	0.305195
12	104032033	22	40066871	107	0.317617
12	104032033	22	42276902	107	0.486616
12	104032033	22	45818040	107	0.305195
12	88553930	22	46628119	107	0.424355
12	88553931	22	46628119	107	0.891591
12	88553931	22	51177818	107	0.474632
12	94658972	22	46628119	107	0.891591
12	94658972	22	51177818	107	0.474632
12	95228179	22	46628119	107	0.369296
12	96890820	22	46486786	107	0.337763
12	96890820	22	46487011	107	0.319952
12	96892655	22	46486786	107	0.337763
12	96892655	22	46487011	107	0.319952
12	96893617	22	46486786	107	0.337763
12	96893617	22	46487011	107	0.319952
12	96899968	22	46486786	107	0.337763
12	96899968	22	46487011	107	0.319952
12	96900066	22	46486786	107	0.337763
12	96900066	22	46487011	107	0.319952
12	96905019	22	46486786	107	0.337763
12	96905019	22	46487011	107	0.319952
12	96914613	22	46486786	107	0.337763
12	96914613	22	46487011	107	0.319952
12	96917485	22	46486786	107	0.337763
12	96917485	22	46487011	107	0.319952
12	96921724	22	46486786	107	0.337763
12	96921724	22	46487011	107	0.319952
12	96935188	22	46486786	107	0.337763
12	96935188	22	46487011	107	0.319952
12	96937104	22	46486786	107	0.337763
12	96937104	22	46487011	107	0.319952
12	96940581	22	46486786	107	0.337763
12	96940581	22	46487011	107	0.319952
12	96945750	22	46486786	107	0.337763
12	96945750	22	46487011	107	0.319952
12	96950913	22	46486786	107	0.33297
12	96950913	22	46487011	107	0.31445
12	96956087	22	46486786	107	0.337763
12	96956087	22	46487011	107	0.319952
12	96956718	22	46486786	107	0.337763
12	96956718	22	46487011	107	0.319952
12	96958702	22	46486786	107	0.337763
12	96958702	22	46487011	107	0.319952
12	96960494	22	46486786	107	0.337763
12	96960494	22	46487011	107	0.319952
12	96965215	22	46486786	107	0.337763
12	96965215	22	46487011	107	0.319952
12	104032031	22	46628119	107	0.54709
12	104032033	22	46628119	107	0.54709
12	117575304	22	22882264	107	0.343305
12	117575304	22	22882837	107	0.302089
12	117575304	22	22883370	107	0.302089
12	117575304	22	22883432	107	0.302089
12	117575304	22	22883559	107	0.302089
12	117575304	22	22886400	107	0.302089
12	114352870	22	32784047	107	0.554694
12	114352870	22	35741766	107	0.448412
12	114352870	22	36595386	107	0.38534
12	122690788	22	35741766	107	0.349723
12	130792288	22	35394702	107	0.318218
12	130792288	22	35396777	107	0.318218
12	114352870	22	40066871	107	0.434865
12	114352870	22	40066873	107	0.311528
12	114352870	22	40750133	107	0.325252
12	114352870	22	40750134	107	0.325252
12	114352870	22	42276902	107	0.581787
12	114352870	22	45818040	107	0.38534
12	122690788	22	42276902	107	0.462028
12	114352870	22	46628119	107	0.682125
12	114352870	22	51177818	107	0.472147
12	122690788	22	46628119	107	0.508122
12	122690788	22	51177818	107	0.483418
13	20728090	14	29264552	107	0.304873
13	20728090	14	29267032	107	0.304873
13	27546908	14	19087872	107	0.327044
13	27546908	14	19094615	107	0.504717
13	20024609	14	39601190	107	0.300654
13	20024609	14	39601192	107	0.300654
13	20024611	14	39601190	107	0.300654
13	20024611	14	39601192	107	0.300654
13	26305456	14	51128488	107	0.30321
13	30091950	14	39601190	107	0.427807
13	30091950	14	39601192	107	0.427807
13	20008722	14	67753177	107	0.309638
13	20016853	14	67753177	107	0.309638
13	20018661	14	67753177	107	0.309638
13	20018766	14	67753177	107	0.309638
13	20019950	14	67753177	107	0.309638
13	20022814	14	67753177	107	0.309638
13	20025375	14	67753177	107	0.309638
13	20035424	14	67753177	107	0.309638
13	20036991	14	67753177	107	0.309638
13	20045420	14	67753177	107	0.309638
13	20045755	14	67753177	107	0.309638
13	20049171	14	67753177	107	0.309638
13	20162490	14	67753177	107	0.304541
13	20169711	14	67753177	107	0.30188
13	22326412	14	70501364	107	0.30603
13	22326412	14	70505563	107	0.30603
13	24515895	14	64443404	107	0.643104
13	30091950	14	64443404	107	0.330742
13	20024609	14	102361174	107	0.584391
13	20024609	14	102361177	107	0.584391
13	20024611	14	102361174	107	0.584391
13	20024611	14	102361177	107	0.584391
13	24515895	14	96755874	107	0.359359
13	30091950	14	96755874	107	0.310966
13	37449413	14	33494971	107	0.303053
13	37449605	14	33494971	107	0.303053
13	37451861	14	33494971	107	0.303053
13	37459113	14	33494971	107	0.303053
13	37460648	14	33494971	107	0.303053
13	37462010	14	33494971	107	0.303053
13	42000350	14	87569548	107	0.321013
13	42000350	14	87601423	107	0.321013
13	42000351	14	87569548	107	0.321013
13	42000351	14	87601423	107	0.321013
13	38288875	14	106407934	107	0.31808
13	39943522	14	91254042	107	0.311552
13	39943522	14	91254430	107	0.311552
13	39943522	14	91254718	107	0.311552
13	63610067	14	19120560	107	0.33125
13	63610075	14	19120560	107	0.33125
13	67808547	14	80002632	107	0.322494
13	67811598	14	80002632	107	0.322494
13	67815336	14	80002632	107	0.322494
13	67832948	14	80002632	107	0.322494
13	81188173	14	23258060	107	0.321853
13	81188173	14	23258122	107	0.305946
13	83243050	14	20470903	107	0.351438
13	83243050	14	20473792	107	0.351438
13	83243050	14	20473910	107	0.330557
13	83243050	14	20475208	107	0.330557
13	79916674	14	39601190	107	0.477081
13	79916674	14	39601192	107	0.477081
13	80784395	14	82178514	107	0.313664
13	92067135	14	86012848	107	0.303552
13	92067135	14	86012965	107	0.303552
13	92067135	14	86025428	107	0.303838
13	92067135	14	86025491	107	0.303838
13	92067135	14	86027917	107	0.303838
13	92067135	14	86028464	107	0.303838
13	79916674	14	92413744	107	0.366062
13	79916674	14	102361174	107	0.517977
13	79916674	14	102361177	107	0.517977
13	107881885	14	21183707	107	0.320222
13	98652835	14	39601190	107	0.821588
13	98652835	14	39601192	107	0.821588
13	111503239	14	38713443	107	0.301784
13	111503239	14	38713518	107	0.301784
13	111503622	14	38713443	107	0.301784
13	111503622	14	38713518	107	0.301784
13	111503860	14	38713443	107	0.301784
13	111503860	14	38713518	107	0.301784
13	98652835	14	64443404	107	0.404051
13	101415735	14	78781221	107	0.410953
13	101415735	14	78781234	107	0.384
13	101415735	14	78782290	107	0.410953
13	101415735	14	78782941	107	0.410953
13	101415735	14	78783332	107	0.410953
13	101419077	14	78781221	107	0.361199
13	101419077	14	78781234	107	0.334166
13	101419077	14	78782290	107	0.361199
13	101419077	14	78782941	107	0.361199
13	101419077	14	78783332	107	0.361199
13	101424452	14	78781221	107	0.363245
13	101424452	14	78781234	107	0.337195
13	101424452	14	78782290	107	0.363245
13	101424452	14	78782941	107	0.363245
13	101424452	14	78783332	107	0.363245
13	108013654	14	86145047	107	0.314194
13	98652835	14	102361174	107	0.365926
13	98652835	14	102361177	107	0.365926
13	110784755	14	101272846	107	0.300042
13	110788441	14	100185729	107	0.309105
13	20024609	15	23606993	107	0.305405
13	20024611	15	23606993	107	0.305405
13	30091950	15	20488634	107	0.310966
13	30091950	15	23606993	107	0.406385
13	30091950	15	23606995	107	0.452718
13	23274698	15	37308854	107	0.303637
13	23274698	15	37312565	107	0.303637
13	23274698	15	37312922	107	0.303637
13	24515895	15	52534373	107	0.482501
13	26609073	15	52666151	107	0.30098
13	26613015	15	52666151	107	0.30098
13	30091950	15	52534373	107	0.318702
13	35107569	15	50305372	107	0.309621
13	35117559	15	50305372	107	0.309621
13	20024609	15	65342371	107	0.417116
13	20024609	15	69715487	107	0.31112
13	20024611	15	65342371	107	0.417116
13	20024611	15	69715487	107	0.31112
13	31324298	15	62716409	107	0.300866
13	24515895	15	76462041	107	0.38017
13	24515895	15	76462044	107	0.38017
13	24515895	15	77472093	107	0.431235
13	32006234	15	80794438	107	0.301278
13	32006234	15	80795545	107	0.301278
13	34154484	15	82066477	107	0.300185
13	34155609	15	82066477	107	0.300185
13	24515895	15	90293392	107	0.437836
13	30091950	15	90293392	107	0.441424
13	43491776	15	20165331	107	0.317432
13	50333882	15	30363591	107	0.302884
13	50333882	15	30363733	107	0.302884
13	49298269	15	50682294	107	0.325093
13	49298269	15	50694306	107	0.335065
13	43977853	15	76553450	107	0.337499
13	43994291	15	76553450	107	0.772851
13	43996674	15	76553450	107	0.772851
13	44000522	15	76553450	107	0.772851
13	44001214	15	76553450	107	0.384706
13	44001372	15	76553450	107	0.384706
13	44005235	15	76553450	107	0.772851
13	44006926	15	76553450	107	0.772851
13	44007861	15	76553450	107	0.772851
13	44010917	15	76553450	107	0.772851
13	44011766	15	76553450	107	0.772851
13	44012078	15	76553450	107	0.772851
13	44013457	15	76553450	107	0.772851
13	44013517	15	76553450	107	0.772851
13	44013673	15	76553450	107	0.772851
13	44014393	15	76553450	107	0.772851
13	44014478	15	76553450	107	0.772851
13	44015107	15	76553450	107	0.772851
13	44015580	15	76553450	107	0.772851
13	44015796	15	76553450	107	0.772851
13	44022512	15	76553450	107	0.427798
13	44023593	15	76553450	107	0.790175
13	44024779	15	76553450	107	0.52813
13	44025183	15	76553450	107	0.790175
13	44026051	15	76553450	107	0.428323
13	44030966	15	76553450	107	0.52813
13	44031018	15	76553450	107	0.428323
13	44034908	15	76553450	107	0.790175
13	44035739	15	76553450	107	0.790175
13	44044590	15	76553450	107	0.553529
13	44045253	15	76553450	107	0.553529
13	44045532	15	76553450	107	0.553529
13	44045685	15	76553450	107	0.553529
13	44045851	15	76553450	107	0.553529
13	44046071	15	76553450	107	0.553529
13	44048143	15	76553450	107	0.821623
13	44049121	15	76553450	107	0.821623
13	44049321	15	76553450	107	0.821623
13	44050184	15	76553450	107	0.821623
13	44050355	15	76553450	107	0.821623
13	44050521	15	76553450	107	0.821623
13	44051304	15	76553450	107	0.775261
13	44051853	15	76553450	107	0.821623
13	44053468	15	76553450	107	0.603284
13	44058279	15	76553450	107	0.821623
13	44058416	15	76553450	107	0.821623
13	44058451	15	76553450	107	0.821623
13	44058872	15	76553450	107	0.821623
13	44059218	15	76553450	107	0.821623
13	44059318	15	76553450	107	0.821623
13	44060832	15	76553450	107	0.821623
13	44063268	15	76553450	107	0.821623
13	44066886	15	76553450	107	0.821623
13	44068228	15	76553450	107	0.821623
13	44068967	15	76553450	107	0.821623
13	44069069	15	76553450	107	0.821623
13	44069562	15	76553450	107	0.821623
13	44070315	15	76553450	107	0.821623
13	44070373	15	76553450	107	0.821623
13	44071062	15	76553450	107	0.821623
13	44071552	15	76553450	107	0.399088
13	44072803	15	76553450	107	0.821623
13	44072969	15	76553450	107	0.821623
13	44074020	15	76553450	107	0.821623
13	44075589	15	76553450	107	0.821623
13	44076924	15	76553450	107	0.821623
13	44077560	15	76553450	107	0.821623
13	44078267	15	76553450	107	0.399088
13	44078678	15	76553450	107	0.821623
13	44080098	15	76553450	107	0.821623
13	44080370	15	76553450	107	0.821623
13	44080557	15	76553450	107	0.821623
13	44080638	15	76553450	107	0.821623
13	44080673	15	76553450	107	0.728477
13	44080674	15	76553450	107	0.728477
13	44080685	15	76553450	107	0.728477
13	44080690	15	76553450	107	0.728477
13	44080721	15	76553450	107	0.848215
13	44080736	15	76553450	107	0.848215
13	44081122	15	76553450	107	0.821623
13	44082056	15	76553450	107	0.821623
13	44082689	15	76553450	107	0.790175
13	44085945	15	76553450	107	0.790175
13	44086933	15	76553450	107	0.790175
13	44089200	15	76553450	107	0.790175
13	44092554	15	76553450	107	0.790175
13	44095877	15	76553450	107	0.790175
13	44097562	15	76553450	107	0.790175
13	44098212	15	76553450	107	0.790175
13	44098636	15	76553450	107	0.764415
13	44099056	15	76553450	107	0.790175
13	44100747	15	76553450	107	0.790175
13	44102524	15	76553450	107	0.790175
13	44102525	15	76553450	107	0.821623
13	44103997	15	76553450	107	0.821623
13	44105544	15	76553450	107	0.47919
13	44106429	15	76553450	107	0.821623
13	44112089	15	76553450	107	0.821623
13	44113285	15	76553450	107	0.821623
13	44113969	15	76553450	107	0.399088
13	44114300	15	76553450	107	0.374326
13	44115099	15	76553450	107	0.399088
13	44118225	15	76553450	107	0.374326
13	44119458	15	76553450	107	0.414398
13	44120237	15	76553450	107	0.319983
13	44120988	15	76553450	107	0.479084
13	44121483	15	76553450	107	0.455363
13	44122566	15	76553450	107	0.479084
13	44123527	15	76553450	107	0.652302
13	44124828	15	76553450	107	0.479084
13	44126777	15	76553450	107	0.455363
13	44127829	15	76553450	107	0.416081
13	44129615	15	76553450	107	0.503774
13	44137140	15	76553450	107	0.503774
13	44137297	15	76553450	107	0.32076
13	44137444	15	76553450	107	0.503774
13	44141325	15	76553450	107	0.503774
13	44149428	15	76553450	107	0.309843
13	44152121	15	76553450	107	0.329917
13	44152784	15	76553450	107	0.304455
13	44159979	15	76553450	107	0.3125
13	44161063	15	76553450	107	0.333394
13	44162294	15	76553450	107	0.333394
13	44162499	15	76553450	107	0.333394
13	44152148	15	92566414	107	0.325792
13	44155435	15	92566414	107	0.34368
13	45952085	15	99508076	107	0.314355
13	63160909	15	89309115	107	0.305804
13	63165546	15	89309115	107	0.305804
13	63166323	15	89309115	107	0.305804
13	63196436	15	89309115	107	0.301058
13	63198872	15	89309115	107	0.301058
13	63200096	15	89309115	107	0.301058
13	63206067	15	89309115	107	0.317227
13	68582970	15	80013872	107	0.312099
13	68582970	15	80013895	107	0.312099
13	68582970	15	80016544	107	0.312099
13	79916674	15	23606993	107	0.346677
13	79916674	15	23606995	107	0.331855
13	79916674	15	65342371	107	0.456627
13	86050211	15	57766915	107	0.334152
13	89167345	15	65826082	107	0.333659
13	89208106	15	65826082	107	0.33935
13	89208115	15	65826082	107	0.33935
13	95063962	15	68722374	107	0.302862
13	95064145	15	68722374	107	0.302862
13	95064746	15	68722374	107	0.302862
13	81130622	15	99855009	107	0.316054
13	81130622	15	99865754	107	0.316054
13	81130622	15	99870724	107	0.316054
13	81130622	15	99871161	107	0.316054
13	81130622	15	99878475	107	0.316054
13	81134134	15	99855009	107	0.316054
13	81134134	15	99865754	107	0.316054
13	81134134	15	99870724	107	0.316054
13	81134134	15	99871161	107	0.316054
13	81134134	15	99878475	107	0.316054
13	81134280	15	99855009	107	0.316054
13	81134280	15	99865754	107	0.316054
13	81134280	15	99870724	107	0.316054
13	81134280	15	99871161	107	0.316054
13	81134280	15	99878475	107	0.316054
13	81138313	15	99855009	107	0.316054
13	81138313	15	99865754	107	0.316054
13	81138313	15	99870724	107	0.316054
13	81138313	15	99871161	107	0.316054
13	81138313	15	99878475	107	0.316054
13	81145073	15	99855009	107	0.316054
13	81145073	15	99865754	107	0.316054
13	81145073	15	99870724	107	0.316054
13	81145073	15	99871161	107	0.316054
13	81145073	15	99878475	107	0.316054
13	81147917	15	99855009	107	0.316054
13	81147917	15	99865754	107	0.316054
13	81147917	15	99870724	107	0.316054
13	81147917	15	99871161	107	0.316054
13	81147917	15	99878475	107	0.316054
13	98652835	15	23606993	107	0.431007
13	98652835	15	23606995	107	0.427924
13	100650488	15	26442747	107	0.306763
13	100654316	15	26442747	107	0.306763
13	100657763	15	26442747	107	0.306763
13	100660094	15	26442747	107	0.306763
13	100662071	15	26442747	107	0.306763
13	100662231	15	26442747	107	0.306763
13	100666767	15	26442747	107	0.306763
13	100668039	15	26442747	107	0.306763
13	100676903	15	26442747	107	0.306763
13	100679576	15	26442747	107	0.306763
13	100682860	15	26442747	107	0.306763
13	100684432	15	26442747	107	0.306763
13	100684922	15	26442747	107	0.306763
13	100685394	15	26442747	107	0.306763
13	100689836	15	26442747	107	0.306763
13	100696020	15	26442747	107	0.306763
13	100696721	15	26442747	107	0.306763
13	100702580	15	26442747	107	0.306763
13	114541496	15	34213576	107	0.303472
13	114541496	15	34216561	107	0.303472
13	114541496	15	34219993	107	0.303472
13	98652835	15	52534373	107	0.410389
13	105217124	15	40615872	107	0.30679
13	105217124	15	40616742	107	0.30679
13	105217128	15	40615872	107	0.30679
13	105217128	15	40616742	107	0.30679
13	105217129	15	40615872	107	0.30679
13	105217129	15	40616742	107	0.30679
13	105217131	15	40615872	107	0.30679
13	105217131	15	40616742	107	0.30679
13	105217132	15	40615872	107	0.30679
13	105217132	15	40616742	107	0.30679
13	105217135	15	40615872	107	0.30679
13	105217135	15	40616742	107	0.30679
13	109549317	15	45695763	107	0.31583
13	113569189	15	68758883	107	0.304264
13	113569429	15	68758883	107	0.300594
13	113569976	15	68758883	107	0.304264
13	98652835	15	90293392	107	0.508378
13	23772854	16	11387934	107	0.339559
13	23776685	16	11387934	107	0.339559
13	24515895	16	105391	107	0.376333
13	24515895	16	105394	107	0.376333
13	24515895	16	1394683	107	0.624298
13	24515895	16	3779777	107	0.59173
13	30091950	16	105391	107	0.316077
13	30091950	16	105394	107	0.316077
13	30091950	16	1394683	107	0.380196
13	35183469	16	9637229	107	0.3094
13	35183469	16	9638456	107	0.305862
13	35183469	16	9640215	107	0.313208
13	35183469	16	9640737	107	0.333184
13	20024609	16	22339681	107	0.447369
13	20024611	16	22339681	107	0.447369
13	24515895	16	23208675	107	0.439251
13	25902533	16	12153374	107	0.331397
13	30091950	16	23208675	107	0.354517
13	24515895	16	29057418	107	0.33716
13	27546908	16	46402370	107	0.504717
13	27546908	16	46422165	107	0.495283
13	31968648	16	46419951	107	0.305558
13	30091950	16	70016578	107	0.310383
13	30091950	16	70563087	107	0.329154
13	35390755	16	73710495	107	0.311099
13	24515895	16	88598523	107	0.38017
13	26650993	16	82927265	107	0.31014
13	42000350	16	46426377	107	0.327044
13	42000351	16	46426377	107	0.327044
13	46115129	16	67370669	107	0.305488
13	46120861	16	67370669	107	0.305488
13	46123421	16	67370669	107	0.305488
13	46123423	16	67370669	107	0.305488
13	46123451	16	67370669	107	0.305488
13	46123555	16	67370669	107	0.305488
13	46125197	16	67370669	107	0.305488
13	46130980	16	67370669	107	0.305488
13	46132606	16	67370669	107	0.305488
13	46134196	16	67370669	107	0.305488
13	46137553	16	67370669	107	0.305488
13	46137621	16	67370669	107	0.305488
13	46137807	16	67370669	107	0.305488
13	46148096	16	67370669	107	0.305488
13	56847288	16	85296154	107	0.301397
13	56847288	16	85297628	107	0.301397
13	57035444	16	85296154	107	0.301397
13	57035444	16	85297628	107	0.301397
13	63610067	16	46434875	107	0.33125
13	63610075	16	46434875	107	0.33125
13	63610089	16	32526341	107	0.33125
13	63229345	16	65560768	107	0.308441
13	63229345	16	65563935	107	0.308441
13	63235364	16	65560768	107	0.308441
13	63235364	16	65563935	107	0.308441
13	63239280	16	65560768	107	0.308441
13	63239280	16	65563935	107	0.308441
13	63248063	16	65560768	107	0.308441
13	63248063	16	65563935	107	0.308441
13	63248935	16	65560768	107	0.308441
13	63248935	16	65563935	107	0.308441
13	79916674	16	22339681	107	0.425813
13	81284104	16	26822774	107	0.314182
13	81284333	16	26822774	107	0.314182
13	81291787	16	26822774	107	0.32292
13	81293913	16	26822774	107	0.32292
13	81296162	16	26822774	107	0.32292
13	81300734	16	26822774	107	0.32292
13	81304159	16	26822774	107	0.32292
13	81305017	16	26822774	107	0.32292
13	81306053	16	26822774	107	0.32292
13	81308746	16	26822774	107	0.32292
13	81315855	16	26822774	107	0.32292
13	81317690	16	26822774	107	0.32292
13	81318851	16	26822774	107	0.32292
13	81319126	16	26822774	107	0.32292
13	81320650	16	26822774	107	0.32292
13	81320689	16	26822774	107	0.32292
13	81331303	16	26822774	107	0.32292
13	81337035	16	26822774	107	0.32292
13	81338677	16	26822774	107	0.32292
13	81345135	16	26822774	107	0.32292
13	81347317	16	26822774	107	0.32292
13	81347834	16	26822774	107	0.32292
13	81353182	16	26822774	107	0.32292
13	81354582	16	26822774	107	0.32292
13	81356459	16	26822774	107	0.32292
13	81357252	16	26822774	107	0.32292
13	81359522	16	26822774	107	0.32292
13	81360068	16	26822774	107	0.32292
13	81360426	16	26822774	107	0.32292
13	81361132	16	26822774	107	0.32292
13	81361735	16	26822774	107	0.32292
13	81366348	16	26822774	107	0.32292
13	81366350	16	26822774	107	0.32292
13	81367437	16	26822774	107	0.32292
13	81367585	16	26822774	107	0.32292
13	81367801	16	26822774	107	0.32292
13	81368112	16	26822774	107	0.32292
13	81368184	16	26822774	107	0.32292
13	81368631	16	26822774	107	0.32292
13	81369460	16	26822774	107	0.343499
13	81369460	16	26823771	107	0.316284
13	81370110	16	26822774	107	0.32292
13	81371030	16	26822774	107	0.32292
13	81372470	16	26822774	107	0.32292
13	81372622	16	26822774	107	0.32292
13	81373004	16	26822774	107	0.32292
13	81373337	16	26822774	107	0.32292
13	81373577	16	26822774	107	0.32292
13	81373644	16	26822774	107	0.32292
13	81373790	16	26822774	107	0.32292
13	81374362	16	26822774	107	0.32292
13	81374635	16	26822774	107	0.32292
13	81374712	16	26822774	107	0.32292
13	81375186	16	26822774	107	0.32292
13	81375542	16	26822774	107	0.32292
13	81376498	16	26822774	107	0.32292
13	81376984	16	26822774	107	0.32292
13	81377605	16	26822774	107	0.32292
13	81377919	16	26822774	107	0.32292
13	81378289	16	26822774	107	0.32292
13	81378498	16	26822774	107	0.32292
13	81378812	16	26822774	107	0.32292
13	81380033	16	26822774	107	0.32292
13	81381283	16	26822774	107	0.32292
13	81381534	16	26822774	107	0.32292
13	81382341	16	26822774	107	0.32292
13	81382946	16	26822774	107	0.32292
13	81383102	16	26822774	107	0.32292
13	81383394	16	26822774	107	0.32292
13	81385165	16	26822774	107	0.32292
13	81385264	16	26822774	107	0.32292
13	81385302	16	26822774	107	0.32292
13	81386037	16	26822774	107	0.32292
13	81386232	16	26822774	107	0.32292
13	81387310	16	26822774	107	0.32292
13	81387573	16	26822774	107	0.32292
13	81388012	16	26822774	107	0.32292
13	81388160	16	26822774	107	0.32292
13	81388288	16	26822774	107	0.32292
13	81388860	16	26822774	107	0.32292
13	81389390	16	26822774	107	0.32292
13	81389392	16	26822774	107	0.32292
13	81390658	16	26822774	107	0.32292
13	81391086	16	26822774	107	0.32292
13	81391329	16	26822774	107	0.32292
13	81391477	16	26822774	107	0.32292
13	81393362	16	26822774	107	0.32292
13	81393650	16	26822774	107	0.32292
13	81393692	16	26822774	107	0.32292
13	81395229	16	26822774	107	0.32292
13	81398972	16	26822774	107	0.312631
13	81399000	16	26822774	107	0.312631
13	81404811	16	26822774	107	0.32292
13	81407299	16	26822774	107	0.32292
13	81407406	16	26822774	107	0.32292
13	81411550	16	26822774	107	0.32292
13	81412710	16	26822774	107	0.32292
13	81413928	16	26822774	107	0.332623
13	81413928	16	26823771	107	0.307203
13	81486220	16	26822774	107	0.302007
13	79916674	16	70563087	107	0.361033
13	79916674	16	84115343	107	0.346677
13	89012403	16	86314992	107	0.307475
13	89012403	16	86315853	107	0.313103
13	89012403	16	86315966	107	0.313103
13	89012403	16	86317820	107	0.313103
13	89012403	16	86318115	107	0.313103
13	89012403	16	86318237	107	0.313103
13	98652835	16	105391	107	0.329639
13	98652835	16	105394	107	0.329639
13	98652835	16	1394683	107	0.365926
13	98652835	16	1825855	107	0.348912
13	98652835	16	3779777	107	0.33311
13	106062179	16	7947654	107	0.300679
13	98652835	16	21968988	107	0.309422
13	98652835	16	22339681	107	0.410389
13	98652835	16	23208675	107	0.38475
13	104763266	16	18775248	107	0.311871
13	105946141	16	21578915	107	0.30679
13	105217124	16	33975437	107	0.327044
13	105217128	16	33975437	107	0.327044
13	105217129	16	33975437	107	0.327044
13	105217131	16	33975437	107	0.327044
13	105217132	16	33975437	107	0.327044
13	105217135	16	33975437	107	0.327044
13	105971506	16	54739917	107	0.300641
13	112803400	16	46420035	107	0.388571
13	98652835	16	70016578	107	0.369635
13	98652835	16	70563087	107	0.617269
13	114579276	16	69212846	107	0.30679
13	98652835	16	84115343	107	0.378962
13	98652835	16	88598523	107	0.519318
13	103149735	16	90105281	107	0.309775
13	103151114	16	90105281	107	0.309107
13	112220382	16	84362664	107	0.30679
13	20024609	17	7358710	107	0.300654
13	20024609	17	7733571	107	0.458631
13	20024611	17	7358710	107	0.300654
13	20024611	17	7733571	107	0.458631
13	21817055	17	2934587	107	0.495283
13	30091950	17	7186960	107	0.372591
13	30091950	17	7358710	107	0.32576
13	30091950	17	7733571	107	0.302291
13	36359732	17	4618101	107	0.304367
13	20024609	17	17075921	107	0.426974
13	20024611	17	17075921	107	0.426974
13	24515895	17	18044086	107	0.447426
13	24515895	17	19611861	107	0.53839
13	27273093	17	32749003	107	0.32123
13	27273093	17	32753128	107	0.315913
13	27273093	17	32753821	107	0.310056
13	27274054	17	32749003	107	0.32123
13	27274054	17	32753128	107	0.315913
13	27274054	17	32753821	107	0.310056
13	27274246	17	32749003	107	0.32123
13	27274246	17	32753128	107	0.315913
13	27274246	17	32753821	107	0.310056
13	27276604	17	32753821	107	0.310141
13	27280486	17	32749003	107	0.32123
13	27280486	17	32753128	107	0.315913
13	27280486	17	32753821	107	0.310056
13	27281538	17	32753821	107	0.310141
13	27546908	17	21304594	107	0.33125
13	27546908	17	21304595	107	0.33125
13	30091950	17	17226626	107	0.445251
13	30091950	17	17770336	107	0.438203
13	30091950	17	18044086	107	0.316077
13	30091950	17	19611861	107	0.376548
13	20024609	17	37816452	107	0.432398
13	20024609	17	41103848	107	0.365266
13	20024611	17	37816452	107	0.432398
13	20024611	17	41103848	107	0.365266
13	24515895	17	43174472	107	0.524667
13	24515895	17	43174475	107	0.524667
13	27546908	17	36401332	107	0.343868
13	30091950	17	33288655	107	0.38614
13	30091950	17	35641883	107	0.476813
13	30091950	17	35641885	107	0.476813
13	30091950	17	39084583	107	0.490621
13	30091950	17	39984940	107	0.424175
13	30091950	17	41103848	107	0.317496
13	30091950	17	43174472	107	0.316077
13	30091950	17	43174475	107	0.316077
13	20024609	17	61898793	107	0.46084
13	20024609	17	62579723	107	0.349639
13	20024611	17	61898793	107	0.46084
13	20024611	17	62579723	107	0.349639
13	23751242	17	62915614	107	0.33183
13	24515895	17	61278191	107	0.417479
13	24515895	17	61278194	107	0.39829
13	30091950	17	56277681	107	0.302291
13	30091950	17	61278191	107	0.310383
13	30091950	17	61278194	107	0.342012
13	30091950	17	66881376	107	0.360374
13	20024609	17	73049160	107	0.325252
13	20024609	17	73513749	107	0.350437
13	20024611	17	73049160	107	0.325252
13	20024611	17	73513749	107	0.350437
13	24515895	17	78172450	107	0.393547
13	24515895	17	79060130	107	0.376333
13	24515895	17	79060131	107	0.376333
13	30091950	17	73282779	107	0.420381
13	30091950	17	78172450	107	0.350512
13	30091950	17	79060130	107	0.316077
13	30091950	17	79060131	107	0.316077
13	30091950	17	79975226	107	0.329154
13	43491776	17	21303383	107	0.327044
13	43491776	17	25265498	107	0.327044
13	41248026	17	35688034	107	0.319091
13	46081909	17	67459757	107	0.308982
13	58138907	17	54172591	107	0.314962
13	51450260	17	78944738	107	0.308959
13	61210178	17	8883888	107	0.309526
13	72478394	17	4961343	107	0.300956
13	72478394	17	4962462	107	0.300956
13	73002308	17	3949934	107	0.329053
13	73002308	17	3960620	107	0.321571
13	73002308	17	3961019	107	0.321571
13	73002308	17	3961200	107	0.311756
13	73002308	17	3962450	107	0.311756
13	73002308	17	3962779	107	0.321571
13	73002308	17	3963836	107	0.311756
13	73002308	17	3963857	107	0.307883
13	73002308	17	3966591	107	0.321571
13	73002308	17	3967169	107	0.321571
13	73002308	17	3968639	107	0.321571
13	73002308	17	3971237	107	0.321571
13	73002308	17	3972784	107	0.321571
13	73002308	17	3978268	107	0.311756
13	73002308	17	3978531	107	0.302216
13	73002308	17	3979949	107	0.302216
13	73002308	17	3980493	107	0.302216
13	73002308	17	3981066	107	0.311756
13	73002308	17	3981937	107	0.321571
13	73002308	17	3982628	107	0.311756
13	73002308	17	3983964	107	0.311756
13	73002308	17	3985122	107	0.302216
13	73002308	17	3985427	107	0.302216
13	73002308	17	3986097	107	0.311756
13	73002308	17	3986657	107	0.311756
13	73002308	17	3987499	107	0.302216
13	63610067	17	21306820	107	0.33125
13	63610075	17	21306820	107	0.33125
13	63610425	17	25264565	107	0.431187
13	63610425	17	25264595	107	0.317432
13	63610428	17	25264565	107	0.431187
13	63610428	17	25264595	107	0.317432
13	66704383	17	22253443	107	0.36791
13	66704383	17	22253444	107	0.36791
13	66704383	17	22253445	107	0.36791
13	66704383	17	22253458	107	0.309453
13	66704383	17	22261706	107	0.307874
13	72683504	17	22249383	107	0.303148
13	76083185	17	14107579	107	0.305173
13	66704383	17	64794724	107	0.301649
13	79916674	17	7186960	107	0.318905
13	79916674	17	7358710	107	0.423574
13	79916674	17	7733571	107	0.544138
13	79916674	17	17226626	107	0.446357
13	79916674	17	17770336	107	0.394365
13	79916674	17	25974052	107	0.364727
13	87435441	17	21306266	107	0.317937
13	87435441	17	21306267	107	0.317937
13	87435452	17	21306266	107	0.317937
13	87435452	17	21306267	107	0.317937
13	89012403	17	21248937	107	0.323004
13	89012403	17	21248938	107	0.323004
13	90507059	17	31674808	107	0.300181
13	92158465	17	21195332	107	0.305558
13	92158465	17	21195335	107	0.305558
13	79916674	17	33288655	107	0.344651
13	79916674	17	35641883	107	0.486261
13	79916674	17	35641885	107	0.486261
13	79916674	17	37816452	107	0.534912
13	79916674	17	39084583	107	0.527338
13	79916674	17	39984940	107	0.398047
13	79916674	17	41103848	107	0.617437
13	79916674	17	61898793	107	0.554829
13	79916674	17	62579723	107	0.456627
13	79916674	17	66881376	107	0.458586
13	82606614	17	67466317	107	0.406164
13	82606614	17	67468831	107	0.406164
13	82606614	17	67471427	107	0.406164
13	79916674	17	73049160	107	0.519411
13	79916674	17	73282779	107	0.43161
13	79916674	17	73513749	107	0.368218
13	79916674	17	79975226	107	0.361033
13	91075070	17	77215293	107	0.316719
13	91081282	17	77215293	107	0.31713
13	98652835	17	725743	107	0.347561
13	98652835	17	725746	107	0.347561
13	98652835	17	7186960	107	0.465
13	98652835	17	7215990	107	0.390077
13	98652835	17	7358710	107	0.63028
13	98652835	17	7733571	107	0.558832
13	98652835	17	17075921	107	0.423846
13	98652835	17	17226626	107	0.732682
13	98652835	17	17770336	107	0.329639
13	98652835	17	18044086	107	0.329639
13	98652835	17	19611861	107	0.350067
13	98652835	17	25974052	107	0.38475
13	112220382	17	21303383	107	0.327044
13	112803400	17	25264565	107	0.336855
13	113734150	17	21195225	107	0.33125
13	113734150	17	21195229	107	0.33125
13	113734150	17	21195233	107	0.33125
13	113734150	17	21195236	107	0.33125
13	113734150	17	21235351	107	0.33125
13	113734150	17	21304574	107	0.66875
13	113734150	17	21304594	107	0.443057
13	113734150	17	21304595	107	0.443057
13	113734150	17	25265498	107	0.343868
13	113734150	17	25266202	107	1
13	113734151	17	21195225	107	0.33125
13	113734151	17	21195229	107	0.33125
13	113734151	17	21195233	107	0.33125
13	113734151	17	21195236	107	0.33125
13	113734151	17	21235351	107	0.33125
13	113734151	17	21304574	107	0.66875
13	113734151	17	21304594	107	0.443057
13	113734151	17	21304595	107	0.443057
13	113734151	17	25265498	107	0.343868
13	113734151	17	25266202	107	1
13	98652835	17	33288655	107	0.630459
13	98652835	17	35641883	107	0.827419
13	98652835	17	35641885	107	0.827419
13	98652835	17	37816452	107	0.627826
13	98652835	17	39084583	107	0.578028
13	98652835	17	39984940	107	0.653824
13	98652835	17	41103848	107	0.55232
13	98652835	17	43174472	107	0.329639
13	98652835	17	43174475	107	0.329639
13	98652835	17	56277681	107	0.618215
13	98652835	17	61278191	107	0.369635
13	98652835	17	61278194	107	0.39018
13	98652835	17	61898793	107	0.347561
13	98652835	17	62579723	107	0.329639
13	98652835	17	66881376	107	0.723843
13	112883464	17	51273747	107	0.333765
13	112883464	17	51278305	107	0.333765
13	112883464	17	51281783	107	0.333765
13	112883464	17	51282380	107	0.333765
13	112885832	17	51273747	107	0.300033
13	112885832	17	51278305	107	0.300033
13	112885832	17	51281783	107	0.300033
13	112885832	17	51282380	107	0.300033
13	112886083	17	51273747	107	0.300033
13	112886083	17	51278305	107	0.300033
13	112886083	17	51281783	107	0.300033
13	112886083	17	51282380	107	0.300033
13	98393867	17	77122084	107	0.315317
13	98652835	17	73049160	107	0.708182
13	98652835	17	73282779	107	0.759827
13	98652835	17	73513749	107	0.417238
13	98652835	17	77808570	107	0.312143
13	98652835	17	77808572	107	0.312143
13	98652835	17	78172450	107	0.330264
13	98652835	17	79060130	107	0.329639
13	98652835	17	79060131	107	0.329639
13	98652835	17	79975226	107	0.67776
13	98652835	17	80706747	107	0.347561
13	20024609	18	677943	107	0.40753
13	20024609	18	677945	107	0.40753
13	20024611	18	677943	107	0.40753
13	20024611	18	677945	107	0.40753
13	30091950	18	677943	107	0.402195
13	30091950	18	677945	107	0.402195
13	24515895	18	29205564	107	0.420076
13	24515895	18	29547447	107	0.346801
13	24515895	18	29547450	107	0.346801
13	30091950	18	29547447	107	0.38902
13	30091950	18	29547450	107	0.38902
13	24515895	18	42281774	107	0.561492
13	24515895	18	42281778	107	0.561492
13	30091950	18	42281774	107	0.387428
13	30091950	18	42281778	107	0.387428
13	30091950	18	57597332	107	0.336676
13	27546908	18	76799300	107	0.495283
13	40863520	18	4809851	107	0.304461
13	40863520	18	4809859	107	0.304461
13	40863965	18	4809851	107	0.304461
13	40863965	18	4809859	107	0.304461
13	40864036	18	4809851	107	0.304461
13	40864036	18	4809859	107	0.304461
13	44853819	18	14490964	107	0.311835
13	53894327	18	32135471	107	0.390639
13	53901634	18	32135471	107	0.309775
13	53910579	18	32135471	107	0.310075
13	41189665	18	49471393	107	0.320918
13	41254527	18	49471393	107	0.32949
13	41256996	18	49469309	107	0.328585
13	41256996	18	49471077	107	0.328585
13	41256996	18	49471393	107	0.36469
13	41257371	18	49469309	107	0.339826
13	41257371	18	49471077	107	0.339826
13	41257371	18	49471393	107	0.380369
13	41258064	18	49469309	107	0.328585
13	41258064	18	49471077	107	0.328585
13	41258064	18	49471393	107	0.36469
13	41258407	18	49469309	107	0.328585
13	41258407	18	49471077	107	0.328585
13	41258407	18	49471393	107	0.36469
13	41259634	18	49469309	107	0.328585
13	41259634	18	49471077	107	0.328585
13	41259634	18	49471393	107	0.36469
13	41261189	18	49469309	107	0.328585
13	41261189	18	49471077	107	0.328585
13	41261189	18	49471393	107	0.36469
13	57991474	18	57633722	107	0.330476
13	42595778	18	74281226	107	0.303341
13	65091825	18	8975307	107	0.312716
13	74750116	18	7439490	107	0.304605
13	74750116	18	7439929	107	0.304605
13	66704383	18	18518431	107	0.31343
13	72558722	18	29630909	107	0.306745
13	72781424	18	21675682	107	0.304106
13	72781424	18	21690829	107	0.304106
13	72781424	18	21697459	107	0.304106
13	72781424	18	21708560	107	0.303995
13	72781424	18	21710787	107	0.303995
13	72781424	18	21713456	107	0.303995
13	72785293	18	21675682	107	0.304106
13	72785293	18	21690829	107	0.304106
13	72785293	18	21697459	107	0.304106
13	72785293	18	21708560	107	0.303995
13	72785293	18	21710787	107	0.303995
13	72785293	18	21713456	107	0.303995
13	72789216	18	21675682	107	0.304106
13	72789216	18	21690829	107	0.304106
13	72789216	18	21697459	107	0.304106
13	72789216	18	21708560	107	0.303995
13	72789216	18	21710787	107	0.303995
13	72789216	18	21713456	107	0.303995
13	72789857	18	21675682	107	0.304106
13	72789857	18	21690829	107	0.304106
13	72789857	18	21697459	107	0.304106
13	72789857	18	21708560	107	0.303995
13	72789857	18	21710787	107	0.303995
13	72789857	18	21713456	107	0.303995
13	72790029	18	21675682	107	0.304106
13	72790029	18	21690829	107	0.304106
13	72790029	18	21697459	107	0.304106
13	72790029	18	21708560	107	0.303995
13	72790029	18	21710787	107	0.303995
13	72790029	18	21713456	107	0.303995
13	72790088	18	21675682	107	0.304106
13	72790088	18	21690829	107	0.304106
13	72790088	18	21697459	107	0.304106
13	72790088	18	21708560	107	0.303995
13	72790088	18	21710787	107	0.303995
13	72790088	18	21713456	107	0.303995
13	72791611	18	21675682	107	0.322771
13	72791611	18	21675883	107	0.308673
13	72791611	18	21690829	107	0.322771
13	72791611	18	21691482	107	0.310828
13	72791611	18	21694200	107	0.310828
13	72791611	18	21695948	107	0.310828
13	72791611	18	21696076	107	0.310828
13	72791611	18	21697459	107	0.322771
13	72791611	18	21700819	107	0.310828
13	72791611	18	21702106	107	0.310828
13	72791611	18	21702630	107	0.310828
13	72791611	18	21702862	107	0.310828
13	72791611	18	21703297	107	0.310828
13	72791611	18	21705616	107	0.310828
13	72791611	18	21706178	107	0.310828
13	72791611	18	21708560	107	0.325885
13	72791611	18	21710787	107	0.325885
13	72791611	18	21713456	107	0.325885
13	72791611	18	21738465	107	0.301468
13	72791611	18	21748885	107	0.301468
13	72791611	18	21749175	107	0.301468
13	72791611	18	21750091	107	0.301468
13	72792965	18	21675682	107	0.304106
13	72792965	18	21690829	107	0.304106
13	72792965	18	21697459	107	0.304106
13	72792965	18	21708560	107	0.303995
13	72792965	18	21710787	107	0.303995
13	72792965	18	21713456	107	0.303995
13	72793394	18	21675682	107	0.304106
13	72793394	18	21690829	107	0.304106
13	72793394	18	21697459	107	0.304106
13	72793394	18	21708560	107	0.303995
13	72793394	18	21710787	107	0.303995
13	72793394	18	21713456	107	0.303995
13	72794903	18	21675682	107	0.304106
13	72794903	18	21690829	107	0.304106
13	72794903	18	21697459	107	0.304106
13	72794903	18	21708560	107	0.303995
13	72794903	18	21710787	107	0.303995
13	72794903	18	21713456	107	0.303995
13	76207977	18	40472124	107	0.317714
13	79916674	18	677943	107	0.531008
13	79916674	18	677945	107	0.531008
13	95347352	18	335244	107	0.313694
13	95364337	18	335244	107	0.313694
13	95365145	18	335244	107	0.313694
13	79916674	18	57597332	107	0.36784
13	84966305	18	77545494	107	0.325031
13	98652835	18	677943	107	0.765937
13	98652835	18	677945	107	0.765937
13	106811999	18	1844240	107	0.314694
13	98652835	18	29205564	107	0.347561
13	98652835	18	29547447	107	0.567329
13	98652835	18	29547450	107	0.567329
13	113734150	18	18511964	107	0.451416
13	113734151	18	18511964	107	0.451416
13	98652835	18	42281774	107	0.404051
13	98652835	18	42281778	107	0.404051
13	98652835	18	57597332	107	0.627826
13	112220382	18	56217640	107	0.327044
13	114579276	18	56217640	107	0.327044
13	27546908	19	24530405	107	0.495283
13	27546908	19	24549747	107	0.327044
13	30091950	19	30106394	107	0.310966
13	30091950	19	30106397	107	0.310966
13	30834875	19	29550678	107	0.319455
13	30834875	19	29550978	107	0.319455
13	30834875	19	29551452	107	0.319455
13	30834875	19	29551533	107	0.319455
13	30834875	19	29551662	107	0.319455
13	30834883	19	29550678	107	0.319455
13	30834883	19	29550978	107	0.319455
13	30834883	19	29551452	107	0.319455
13	30834883	19	29551533	107	0.319455
13	30834883	19	29551662	107	0.319455
13	30834900	19	29550678	107	0.319455
13	30834900	19	29550978	107	0.319455
13	30834900	19	29551452	107	0.319455
13	30834900	19	29551533	107	0.319455
13	30834900	19	29551662	107	0.319455
13	36336061	19	30953210	107	0.306532
13	36337161	19	30953210	107	0.319494
13	20024609	19	49470060	107	0.427093
13	20024609	19	49470064	107	0.427093
13	20024611	19	49470060	107	0.427093
13	20024611	19	49470064	107	0.427093
13	22791027	19	42686873	107	0.306882
13	23548828	19	48116478	107	0.302907
13	23548828	19	48116694	107	0.302907
13	23548828	19	48117028	107	0.302907
13	23548828	19	48117061	107	0.302907
13	23549148	19	48116478	107	0.328012
13	23549148	19	48116694	107	0.328012
13	23549148	19	48117028	107	0.328012
13	23549148	19	48117061	107	0.328012
13	24515895	19	42224908	107	0.561492
13	24515895	19	42224910	107	0.561492
13	24515895	19	44169529	107	0.573703
13	30091950	19	42224908	107	0.330742
13	30091950	19	42224910	107	0.330742
13	30091950	19	44169529	107	0.408003
13	30091950	19	49470060	107	0.342012
13	30091950	19	49470064	107	0.342012
13	19642547	19	56749356	107	0.369098
13	19642547	19	56749357	107	0.369098
13	20024609	19	52544805	107	0.392045
13	20024611	19	52544805	107	0.392045
13	24515895	19	50086838	107	0.561492
13	30091950	19	50086838	107	0.330742
13	30091950	19	52544805	107	0.438675
13	30091950	19	53243701	107	0.427807
13	30091950	19	53302899	107	0.316971
13	39840542	19	13415288	107	0.308723
13	52642602	19	15199734	107	0.309653
13	52642602	19	15200893	107	0.309653
13	47950725	19	47182975	107	0.304841
13	47950725	19	47183416	107	0.304841
13	47950725	19	47185505	107	0.315013
13	47950725	19	47185919	107	0.315013
13	47950725	19	47187286	107	0.315013
13	47950725	19	47187287	107	0.315013
13	47950725	19	47192422	107	0.315013
13	47950725	19	47193850	107	0.315013
13	47950725	19	47194309	107	0.315013
13	47950725	19	47196424	107	0.317002
13	47950725	19	47201550	107	0.317002
13	47950725	19	47203358	107	0.307138
13	47950725	19	47209041	107	0.307138
13	47950725	19	47210859	107	0.317002
13	47950725	19	47217914	107	0.317002
13	47950725	19	47223543	107	0.317002
13	47950725	19	47224317	107	0.317002
13	47950725	19	47224484	107	0.317002
13	47950725	19	47239761	107	0.317002
13	47950725	19	47249707	107	0.317002
13	47950725	19	47257804	107	0.327122
13	47950725	19	47262978	107	0.350389
13	47950725	19	47273579	107	0.318552
13	47950725	19	47274214	107	0.318552
13	47950725	19	47279454	107	0.306602
13	44352052	19	53337105	107	0.306427
13	57403877	19	54557379	107	0.307524
13	57403877	19	54559878	107	0.307524
13	57414925	19	52637891	107	0.304008
13	59411013	19	2487006	107	0.309132
13	65291205	19	2284066	107	0.309013
13	65298157	19	2284066	107	0.309013
13	65303582	19	2284066	107	0.309013
13	65304876	19	2284066	107	0.309013
13	65305217	19	2284066	107	0.309013
13	78059771	19	2013303	107	0.305914
13	78061654	19	2013303	107	0.305914
13	78065216	19	2013303	107	0.311176
13	78066011	19	2013303	107	0.305914
13	78069568	19	2013303	107	0.305914
13	78069831	19	2013303	107	0.311176
13	78089742	19	2013303	107	0.311176
13	78095265	19	2013303	107	0.311176
13	78102755	19	2013303	107	0.311176
13	78106503	19	2013303	107	0.311176
13	78107941	19	2013303	107	0.305914
13	78116313	19	2013303	107	0.305914
13	78117672	19	2013303	107	0.305914
13	63610089	19	27870261	107	0.33125
13	63610425	19	24588414	107	0.360685
13	63610428	19	24588414	107	0.360685
13	84126220	19	4732167	107	0.315476
13	89227563	19	5853433	107	0.304537
13	89227563	19	5853856	107	0.311688
13	91719796	19	4511725	107	0.305624
13	91729070	19	4511453	107	0.336522
13	91729070	19	4511725	107	0.34374
13	79916674	19	49470060	107	0.331082
13	79916674	19	49470064	107	0.331082
13	79916674	19	52544805	107	0.630111
13	79916674	19	53243701	107	0.373249
13	79916674	19	53302899	107	0.39548
13	90875960	19	57503098	107	0.302604
13	92157231	19	53582900	107	0.305396
13	101461997	19	7130686	107	0.311387
13	101461997	19	7130731	107	0.311387
13	101461997	19	7130785	107	0.311387
13	101461997	19	7130951	107	0.311387
13	101461997	19	7131014	107	0.311387
13	101461997	19	7131323	107	0.311387
13	101461997	19	7131380	107	0.311387
13	101461997	19	7132081	107	0.311387
13	110773139	19	19078020	107	0.308982
13	110773139	19	19082083	107	0.308982
13	105217124	19	24572468	107	0.327044
13	105217128	19	24572468	107	0.327044
13	105217129	19	24572468	107	0.327044
13	105217131	19	24572468	107	0.327044
13	105217132	19	24572468	107	0.327044
13	105217135	19	24572468	107	0.327044
13	112220394	19	27870747	107	1
13	113734150	19	24525402	107	0.66875
13	113734150	19	24535310	107	0.33125
13	113734150	19	24535316	107	0.33125
13	113734151	19	24525402	107	0.66875
13	113734151	19	24535310	107	0.33125
13	113734151	19	24535316	107	0.33125
13	114579276	19	27889709	107	0.327044
13	98652835	19	42224908	107	0.35169
13	98652835	19	42224910	107	0.35169
13	98652835	19	44169529	107	0.347561
13	98652835	19	49470060	107	0.554167
13	98652835	19	49470064	107	0.554167
13	98652835	19	50086838	107	0.404051
13	98652835	19	52544805	107	0.79619
13	98652835	19	53243701	107	0.691236
13	98652835	19	53302899	107	0.651433
13	20024609	20	5170364	107	0.32325
13	20024611	20	5170364	107	0.32325
13	21684116	20	2562518	107	0.306708
13	21684116	20	2565318	107	0.376115
13	21684116	20	2565469	107	0.376115
13	30091950	20	5170364	107	0.318702
13	20024609	20	36396432	107	0.326367
13	20024611	20	36396432	107	0.326367
13	24515895	20	31982843	107	0.533342
13	24515895	20	34088078	107	0.394851
13	28077200	20	25742657	107	0.30679
13	29625622	20	24476494	107	0.313402
13	29625924	20	24476494	107	0.300402
13	29626482	20	24476494	107	0.300402
13	29628762	20	24476494	107	0.313402
13	29629584	20	24476494	107	0.313402
13	29630539	20	24476494	107	0.300402
13	29631069	20	24476494	107	0.300402
13	29631867	20	24476494	107	0.313402
13	29632717	20	24476494	107	0.313402
13	29633656	20	24476494	107	0.300402
13	29639523	20	24476494	107	0.300402
13	29642084	20	24476494	107	0.313402
13	29642574	20	24476494	107	0.313402
13	29648673	20	24476494	107	0.313402
13	29648886	20	24476494	107	0.313402
13	29649404	20	24476494	107	0.313402
13	29649834	20	24476494	107	0.313402
13	29653083	20	24476494	107	0.300402
13	30091950	20	31982843	107	0.421467
13	30091950	20	32869035	107	0.408003
13	30091950	20	34088078	107	0.322724
13	20958747	20	45689175	107	0.305787
13	20958747	20	45690646	107	0.305787
13	20958747	20	45691316	107	0.305787
13	20958747	20	45691847	107	0.305787
13	20958747	20	45692710	107	0.305787
13	20958747	20	45692740	107	0.305787
13	20958747	20	45697145	107	0.304547
13	20958747	20	45699838	107	0.304138
13	38066645	20	16606091	107	0.344932
13	38066645	20	16607054	107	0.326333
13	43291575	20	16180531	107	0.327191
13	43291575	20	16189263	107	0.312831
13	50754200	20	12108478	107	0.31526
13	50754215	20	12108478	107	0.314135
13	50754246	20	12108478	107	0.309709
13	50754252	20	12108478	107	0.314135
13	36742005	20	44961236	107	0.309835
13	36742341	20	44961236	107	0.309835
13	36758590	20	44961236	107	0.309835
13	43910612	20	50358716	107	0.324419
13	43910612	20	50361167	107	0.33086
13	43910612	20	50362799	107	0.33086
13	43910612	20	50364740	107	0.33086
13	43910612	20	50366971	107	0.342489
13	49382792	20	49240545	107	0.316531
13	49382792	20	49247726	107	0.316531
13	49382792	20	49248282	107	0.303428
13	49382792	20	49248365	107	0.322724
13	49382792	20	49248565	107	0.322724
13	49382792	20	49248570	107	0.322724
13	49382792	20	49249099	107	0.322724
13	49382792	20	49249279	107	0.322724
13	49382792	20	49249886	107	0.322724
13	49382792	20	49249941	107	0.322724
13	49382792	20	49250545	107	0.322724
13	49382792	20	49250811	107	0.322724
13	49382792	20	49251439	107	0.322724
13	49382792	20	49252108	107	0.322724
13	38766323	20	54819006	107	0.32225
13	38766323	20	54822878	107	0.347261
13	63610067	20	29633927	107	0.33125
13	63610067	20	29633929	107	0.33125
13	63610075	20	29633927	107	0.33125
13	63610075	20	29633929	107	0.33125
13	68206657	20	47038302	107	0.311007
13	68206657	20	47038470	107	0.321561
13	68206657	20	47038629	107	0.313081
13	68206657	20	47038781	107	0.321718
13	68206657	20	47039362	107	0.321561
13	68206657	20	47039961	107	0.313081
13	68206657	20	47040275	107	0.321561
13	68206657	20	47040937	107	0.321561
13	68206657	20	47041939	107	0.320574
13	68206657	20	47042274	107	0.320574
13	68206657	20	47043288	107	0.320574
13	68206657	20	47043365	107	0.320574
13	68206657	20	47043709	107	0.321711
13	68206657	20	47043763	107	0.321711
13	68206657	20	47043942	107	0.300187
13	68206657	20	47043978	107	0.321711
13	68206657	20	47044007	107	0.321711
13	68206657	20	47044104	107	0.321711
13	68206657	20	47044389	107	0.321711
13	68206657	20	47044535	107	0.333966
13	68206657	20	47044559	107	0.333966
13	68206657	20	47044613	107	0.333966
13	68206657	20	47044787	107	0.325343
13	68206657	20	47044836	107	0.333966
13	68206657	20	47044902	107	0.333764
13	68206657	20	47045057	107	0.333966
13	68206657	20	47049534	107	0.333966
13	68206657	20	47050450	107	0.333966
13	68206657	20	47052226	107	0.333966
13	68206657	20	47053851	107	0.333966
13	68206657	20	47054092	107	0.333966
13	68206657	20	47055269	107	0.333966
13	68206657	20	47061922	107	0.320574
13	68206657	20	47075737	107	0.320889
13	68206657	20	47076916	107	0.320889
13	68206657	20	47081415	107	0.321718
13	68206657	20	47081757	107	0.321718
13	68206657	20	47081868	107	0.308373
13	68217171	20	47038302	107	0.311007
13	68217171	20	47038470	107	0.321561
13	68217171	20	47038629	107	0.313081
13	68217171	20	47038781	107	0.321718
13	68217171	20	47039362	107	0.321561
13	68217171	20	47039961	107	0.313081
13	68217171	20	47040275	107	0.321561
13	68217171	20	47040937	107	0.321561
13	68217171	20	47041939	107	0.320574
13	68217171	20	47042274	107	0.320574
13	68217171	20	47043288	107	0.320574
13	68217171	20	47043365	107	0.320574
13	68217171	20	47043709	107	0.321711
13	68217171	20	47043763	107	0.321711
13	68217171	20	47043942	107	0.300187
13	68217171	20	47043978	107	0.321711
13	68217171	20	47044007	107	0.321711
13	68217171	20	47044104	107	0.321711
13	68217171	20	47044389	107	0.321711
13	68217171	20	47044535	107	0.333966
13	68217171	20	47044559	107	0.333966
13	68217171	20	47044613	107	0.333966
13	68217171	20	47044787	107	0.325343
13	68217171	20	47044836	107	0.333966
13	68217171	20	47044902	107	0.333764
13	68217171	20	47045057	107	0.333966
13	68217171	20	47049534	107	0.333966
13	68217171	20	47050450	107	0.333966
13	68217171	20	47052226	107	0.333966
13	68217171	20	47053851	107	0.333966
13	68217171	20	47054092	107	0.333966
13	68217171	20	47055269	107	0.333966
13	68217171	20	47061922	107	0.320574
13	68217171	20	47075737	107	0.320889
13	68217171	20	47076916	107	0.320889
13	68217171	20	47081415	107	0.321718
13	68217171	20	47081757	107	0.321718
13	68217171	20	47081868	107	0.308373
13	68245892	20	47038470	107	0.309427
13	68245892	20	47038781	107	0.30868
13	68245892	20	47039362	107	0.309427
13	68245892	20	47040275	107	0.309427
13	68245892	20	47040937	107	0.309427
13	68245892	20	47041939	107	0.308488
13	68245892	20	47042274	107	0.308488
13	68245892	20	47043288	107	0.308488
13	68245892	20	47043365	107	0.308488
13	68245892	20	47043709	107	0.308702
13	68245892	20	47043763	107	0.308702
13	68245892	20	47043978	107	0.308702
13	68245892	20	47044007	107	0.308702
13	68245892	20	47044104	107	0.308702
13	68245892	20	47044389	107	0.308702
13	68245892	20	47044535	107	0.32094
13	68245892	20	47044559	107	0.32094
13	68245892	20	47044613	107	0.32094
13	68245892	20	47044787	107	0.311295
13	68245892	20	47044836	107	0.32094
13	68245892	20	47044902	107	0.321654
13	68245892	20	47045057	107	0.32094
13	68245892	20	47049534	107	0.32094
13	68245892	20	47050450	107	0.32094
13	68245892	20	47052226	107	0.32094
13	68245892	20	47053851	107	0.32094
13	68245892	20	47054092	107	0.32094
13	68245892	20	47055269	107	0.32094
13	68245892	20	47061922	107	0.308488
13	68245892	20	47075737	107	0.308337
13	68245892	20	47076916	107	0.308337
13	68245892	20	47081415	107	0.30868
13	68245892	20	47081757	107	0.30868
13	68246704	20	47038470	107	0.309427
13	68246704	20	47038781	107	0.30868
13	68246704	20	47039362	107	0.309427
13	68246704	20	47040275	107	0.309427
13	68246704	20	47040937	107	0.309427
13	68246704	20	47041939	107	0.308488
13	68246704	20	47042274	107	0.308488
13	68246704	20	47043288	107	0.308488
13	68246704	20	47043365	107	0.308488
13	68246704	20	47043709	107	0.308702
13	68246704	20	47043763	107	0.308702
13	68246704	20	47043978	107	0.308702
13	68246704	20	47044007	107	0.308702
13	68246704	20	47044104	107	0.308702
13	68246704	20	47044389	107	0.308702
13	68246704	20	47044535	107	0.32094
13	68246704	20	47044559	107	0.32094
13	68246704	20	47044613	107	0.32094
13	68246704	20	47044787	107	0.311295
13	68246704	20	47044836	107	0.32094
13	68246704	20	47044902	107	0.321654
13	68246704	20	47045057	107	0.32094
13	68246704	20	47049534	107	0.32094
13	68246704	20	47050450	107	0.32094
13	68246704	20	47052226	107	0.32094
13	68246704	20	47053851	107	0.32094
13	68246704	20	47054092	107	0.32094
13	68246704	20	47055269	107	0.32094
13	68246704	20	47061922	107	0.308488
13	68246704	20	47075737	107	0.308337
13	68246704	20	47076916	107	0.308337
13	68246704	20	47081415	107	0.30868
13	68246704	20	47081757	107	0.30868
13	68249487	20	47038470	107	0.309427
13	68249487	20	47038781	107	0.30868
13	68249487	20	47039362	107	0.309427
13	68249487	20	47040275	107	0.309427
13	68249487	20	47040937	107	0.309427
13	68249487	20	47041939	107	0.308488
13	68249487	20	47042274	107	0.308488
13	68249487	20	47043288	107	0.308488
13	68249487	20	47043365	107	0.308488
13	68249487	20	47043709	107	0.308702
13	68249487	20	47043763	107	0.308702
13	68249487	20	47043978	107	0.308702
13	68249487	20	47044007	107	0.308702
13	68249487	20	47044104	107	0.308702
13	68249487	20	47044389	107	0.308702
13	68249487	20	47044535	107	0.32094
13	68249487	20	47044559	107	0.32094
13	68249487	20	47044613	107	0.32094
13	68249487	20	47044787	107	0.311295
13	68249487	20	47044836	107	0.32094
13	68249487	20	47044902	107	0.321654
13	68249487	20	47045057	107	0.32094
13	68249487	20	47049534	107	0.32094
13	68249487	20	47050450	107	0.32094
13	68249487	20	47052226	107	0.32094
13	68249487	20	47053851	107	0.32094
13	68249487	20	47054092	107	0.32094
13	68249487	20	47055269	107	0.32094
13	68249487	20	47061922	107	0.308488
13	68249487	20	47075737	107	0.308337
13	68249487	20	47076916	107	0.308337
13	68249487	20	47081415	107	0.30868
13	68249487	20	47081757	107	0.30868
13	76490091	20	60306366	107	0.338255
13	79916674	20	3565431	107	0.342921
13	79916674	20	5170364	107	0.485052
13	79916674	20	32869035	107	0.309761
13	79916674	20	34783313	107	0.423107
13	79916674	20	36396432	107	0.461514
13	80799098	20	62618093	107	0.300932
13	80799098	20	62661052	107	0.330521
13	80799098	20	62661080	107	0.330521
13	80799098	20	62661085	107	0.330521
13	92150696	20	56092339	107	0.305052
13	98652835	20	3565431	107	0.610404
13	98652835	20	4005159	107	0.329639
13	98652835	20	4005163	107	0.329639
13	98652835	20	5170364	107	0.465
13	109887581	20	5373080	107	0.311112
13	109887581	20	5374693	107	0.311112
13	109887585	20	5373080	107	0.311112
13	109887585	20	5374693	107	0.311112
13	112181639	20	8028376	107	0.304388
13	112182930	20	8028376	107	0.304388
13	112186604	20	8028376	107	0.304388
13	113734150	20	20317998	107	0.334496
13	113734151	20	20317998	107	0.334496
13	98652835	20	31982843	107	0.423846
13	98652835	20	32869035	107	0.347561
13	98652835	20	34088078	107	0.365926
13	98652835	20	34783313	107	0.423846
13	98652835	20	36396432	107	0.473947
13	111512847	20	33759272	107	0.311835
13	111512847	20	33763702	107	0.311835
13	111512847	20	33764554	107	0.311835
13	111512847	20	33767770	107	0.311835
13	111512847	20	33768439	107	0.311835
13	111512847	20	33768523	107	0.311835
13	111512847	20	33768650	107	0.311835
13	111512847	20	33769926	107	0.311835
13	111512847	20	33773375	107	0.311835
13	111512847	20	33773630	107	0.311835
13	111512847	20	33775200	107	0.311835
13	111512847	20	33778866	107	0.311835
13	114024356	20	42804026	107	0.31545
13	114024356	20	42806362	107	0.31545
13	114024356	20	42807129	107	0.31545
13	114024356	20	42808597	107	0.31545
13	114024357	20	42804026	107	0.31545
13	114024357	20	42806362	107	0.31545
13	114024357	20	42807129	107	0.31545
13	114024357	20	42808597	107	0.31545
13	19020917	21	14369455	107	0.312216
13	19020917	21	14420381	107	0.409878
13	19024785	21	14369455	107	0.312216
13	19024785	21	14420381	107	0.409878
13	19025269	21	14369455	107	0.312216
13	19025269	21	14420381	107	0.409878
13	19025669	21	14420381	107	0.382498
13	19026497	21	14420381	107	0.382498
13	19030406	21	14420381	107	0.416924
13	19033640	21	14420381	107	0.390805
13	19033782	21	14420381	107	0.454087
13	19033846	21	14420381	107	0.429372
13	19034100	21	14420381	107	0.322221
13	19037721	21	14420381	107	0.395181
13	19040095	21	14420381	107	0.476476
13	19042148	21	14420381	107	0.43459
13	19042415	21	14420381	107	0.454934
13	19042581	21	14420381	107	0.420196
13	19046680	21	14420381	107	0.430765
13	19047021	21	14420381	107	0.420196
13	19047141	21	14420381	107	0.420196
13	19047975	21	14420381	107	0.420196
13	19048134	21	14420381	107	0.420196
13	19049145	21	14420381	107	0.420196
13	19050190	21	14420381	107	0.420196
13	19050278	21	14420381	107	0.420196
13	19052324	21	14420381	107	0.372857
13	19054859	21	14420381	107	0.327271
13	19057285	21	14420381	107	0.340991
13	19057608	21	14420381	107	0.420196
13	19060456	21	14420381	107	0.420196
13	19060457	21	14420381	107	0.439617
13	19061939	21	14420381	107	0.420196
13	19062517	21	14420381	107	0.4296
13	19062701	21	14420381	107	0.436241
13	19062825	21	14420381	107	0.420196
13	19063730	21	14420381	107	0.420196
13	19064973	21	14420381	107	0.420196
13	19067285	21	14420381	107	0.420196
13	19070263	21	14420381	107	0.443036
13	19070386	21	14420381	107	0.397155
13	19071439	21	14420381	107	0.420196
13	19073430	21	14420381	107	0.420196
13	19073678	21	14420381	107	0.420196
13	19073920	21	14420381	107	0.420196
13	19074048	21	14420381	107	0.420196
13	19074884	21	14420381	107	0.420196
13	19075462	21	14420381	107	0.413641
13	19075693	21	14420381	107	0.395091
13	19075817	21	14420381	107	0.420196
13	19075829	21	14420381	107	0.424245
13	19076388	21	14420381	107	0.356525
13	19076396	21	14420381	107	0.356525
13	19076398	21	14420381	107	0.356525
13	19076400	21	14420381	107	0.356525
13	19076406	21	14420381	107	0.328995
13	19076413	21	14420381	107	0.328995
13	19076420	21	14420381	107	0.328995
13	19076604	21	14420381	107	0.420196
13	19077492	21	14420381	107	0.420196
13	19078054	21	14420381	107	0.420196
13	19078724	21	14420381	107	0.420196
13	19078748	21	14420381	107	0.48405
13	19079475	21	14420381	107	0.420196
13	19080047	21	14420381	107	0.420196
13	19081158	21	14420381	107	0.420196
13	19081541	21	14420381	107	0.420196
13	19081818	21	14420381	107	0.357646
13	19082172	21	14420381	107	0.352445
13	19082266	21	14420381	107	0.428157
13	19082335	21	14420381	107	0.438174
13	19082336	21	14420381	107	0.438174
13	19082623	21	14420381	107	0.428157
13	19082934	21	14420381	107	0.465399
13	19085672	21	14420381	107	0.420196
13	19087007	21	14420381	107	0.420196
13	19087641	21	14420381	107	0.420196
13	19087861	21	14420381	107	0.420196
13	19088134	21	14420381	107	0.430991
13	19088496	21	14420381	107	0.430991
13	19089541	21	14420381	107	0.352445
13	19090649	21	14420381	107	0.430991
13	19091381	21	14420381	107	0.441941
13	19092449	21	14420381	107	0.461721
13	19094268	21	14420381	107	0.409554
13	19098189	21	14420381	107	0.420196
13	19099122	21	14420381	107	0.420196
13	19099328	21	14420381	107	0.420196
13	19099467	21	14420381	107	0.420196
13	19099859	21	14420381	107	0.473635
13	19102095	21	14420381	107	0.420196
13	19102264	21	14420381	107	0.420196
13	19102274	21	14420381	107	0.420196
13	19104239	21	14420381	107	0.420196
13	19104651	21	14420381	107	0.430991
13	19104998	21	14420381	107	0.420196
13	19106928	21	14420381	107	0.406186
13	19108081	21	14420381	107	0.457075
13	19108142	21	14420381	107	0.31596
13	19110411	21	14420381	107	0.445658
13	19110582	21	14420381	107	0.397155
13	19110871	21	14420381	107	0.393776
13	19115043	21	14420381	107	0.393613
13	19116029	21	14574278	107	0.506364
13	19116169	21	14420381	107	0.337451
13	19116192	21	14420381	107	0.337451
13	19118532	21	14574278	107	0.306924
13	19119082	21	14574278	107	0.506364
13	19119150	21	14574278	107	0.400998
13	19120063	21	14574278	107	0.504111
13	19120616	21	14420381	107	0.311341
13	19121741	21	14574278	107	0.400998
13	19121950	21	14420381	107	0.382305
13	19123268	21	14420381	107	0.382305
13	19128717	21	14420381	107	0.382305
13	19129338	21	14420381	107	0.382305
13	19134642	21	14420381	107	0.375382
13	19135031	21	14420381	107	0.344892
13	19137881	21	14420381	107	0.306037
13	19141990	21	14420381	107	0.364117
13	19142348	21	14420381	107	0.3254
13	19144756	21	14574278	107	0.506364
13	19144814	21	14420381	107	0.375382
13	19146430	21	14574278	107	0.392249
13	19147028	21	14574278	107	0.392249
13	19147641	21	14420381	107	0.368579
13	19148119	21	14574278	107	0.392249
13	19149280	21	14420381	107	0.361034
13	19149535	21	14574278	107	0.392249
13	19153181	21	14420381	107	0.368579
13	19153971	21	14420381	107	0.325555
13	19154404	21	14420381	107	0.357193
13	19155317	21	14420381	107	0.368579
13	19157001	21	14420381	107	0.368579
13	19157638	21	14420381	107	0.345975
13	19158959	21	14420381	107	0.361894
13	19159280	21	14574278	107	0.347413
13	19160939	21	14574278	107	0.347413
13	19161045	21	14420381	107	0.368579
13	19161901	21	14574278	107	0.452996
13	19163937	21	14574278	107	0.347413
13	19164068	21	14574278	107	0.347413
13	19166232	21	14574278	107	0.45915
13	19166255	21	14420381	107	0.323132
13	19167450	21	14574278	107	0.358044
13	19167730	21	14574278	107	0.358044
13	19168045	21	14420381	107	0.368579
13	19168198	21	14420381	107	0.368579
13	19168891	21	14420381	107	0.368579
13	19172225	21	14420381	107	0.334155
13	19172757	21	14574278	107	0.45915
13	19173364	21	14574278	107	0.45915
13	19173485	21	14420381	107	0.368579
13	19173788	21	14420381	107	0.368579
13	19173811	21	14574278	107	0.45915
13	19174353	21	14574278	107	0.447787
13	19174995	21	14574278	107	0.420607
13	19175279	21	14420381	107	0.368579
13	19175297	21	14420381	107	0.368579
13	19177576	21	14420381	107	0.368579
13	19178994	21	14420381	107	0.368579
13	19179028	21	14574278	107	0.458138
13	19179039	21	14420381	107	0.368579
13	19180246	21	14420381	107	0.368579
13	19182225	21	14420381	107	0.368579
13	19182660	21	14420381	107	0.368579
13	19182817	21	14574278	107	0.306745
13	19182896	21	14420381	107	0.368579
13	19183182	21	14420381	107	0.368579
13	19183572	21	14420381	107	0.368579
13	19184990	21	14420381	107	0.375382
13	19185853	21	14420381	107	0.329712
13	19185939	21	14574278	107	0.329766
13	19186918	21	14420381	107	0.368579
13	19187211	21	14420381	107	0.325555
13	19187405	21	14420381	107	0.325555
13	19188701	21	14420381	107	0.325555
13	19188970	21	14420381	107	0.368579
13	19189752	21	14420381	107	0.324024
13	19191711	21	14420381	107	0.357193
13	19194932	21	14574278	107	0.329766
13	19195137	21	14574278	107	0.317802
13	19642547	21	11124735	107	0.325
13	20024609	21	10934245	107	0.426974
13	20024609	21	10934247	107	0.426974
13	20024611	21	10934245	107	0.426974
13	20024611	21	10934247	107	0.426974
13	27546908	21	10705055	107	1
13	27546908	21	10851908	107	0.495283
13	27546908	21	11132610	107	0.495283
13	27546908	21	11136366	107	0.33125
13	27546908	21	14388335	107	0.33125
13	20024609	21	38498339	107	0.363095
13	20024611	21	38498339	107	0.363095
13	24515895	21	38529142	107	0.437836
13	30091950	21	38498339	107	0.458006
13	30091950	21	38529142	107	0.441424
13	27546908	21	46894620	107	0.495283
13	30091950	21	44188427	107	0.362171
13	30091950	21	44188430	107	0.362171
13	42000350	21	10709074	107	0.327044
13	42000350	21	11042863	107	0.327044
13	42000350	21	11053475	107	0.327044
13	42000350	21	11131353	107	0.327044
13	42000350	21	11140961	107	0.327044
13	42000351	21	10709074	107	0.327044
13	42000351	21	11042863	107	0.327044
13	42000351	21	11053475	107	0.327044
13	42000351	21	11131353	107	0.327044
13	42000351	21	11140961	107	0.327044
13	49390941	21	18418100	107	0.323236
13	49390941	21	18420759	107	0.32979
13	49390941	21	18421481	107	0.323236
13	49390941	21	18421901	107	0.32979
13	49390941	21	18422273	107	0.32979
13	49390941	21	18426422	107	0.32979
13	49390941	21	18431308	107	0.32979
13	49390941	21	18431714	107	0.32979
13	49404763	21	18420759	107	0.301236
13	49404763	21	18421901	107	0.301236
13	49404763	21	18422273	107	0.301236
13	49404763	21	18426422	107	0.301236
13	49404763	21	18431308	107	0.301236
13	49404763	21	18431714	107	0.301236
13	54538435	21	11043039	107	0.39009
13	63609985	21	11063806	107	0.334375
13	63609990	21	11063806	107	0.334375
13	63610067	21	10706663	107	0.33125
13	63610067	21	10706664	107	0.33125
13	63610067	21	11050147	107	0.33125
13	63610067	21	11125143	107	0.33125
13	63610067	21	11143724	107	0.33125
13	63610075	21	10706663	107	0.33125
13	63610075	21	10706664	107	0.33125
13	63610075	21	11050147	107	0.33125
13	63610075	21	11125143	107	0.33125
13	63610075	21	11143724	107	0.33125
13	63610089	21	11022133	107	0.33125
13	63610089	21	11071941	107	0.33125
13	63610089	21	11118188	107	0.33125
13	63610089	21	11120687	107	0.33125
13	63610089	21	11123539	107	0.33125
13	63610425	21	10775663	107	0.317432
13	63610425	21	11088580	107	0.317432
13	63610425	21	11113856	107	0.490476
13	63610425	21	11113862	107	0.490476
13	63610428	21	10775663	107	0.317432
13	63610428	21	11088580	107	0.317432
13	63610428	21	11113856	107	0.490476
13	63610428	21	11113862	107	0.490476
13	79916674	21	10934245	107	0.547747
13	79916674	21	10934247	107	0.547747
13	79916674	21	38498339	107	0.581631
13	94860403	21	39961310	107	0.332284
13	98652835	21	10934245	107	0.423846
13	98652835	21	10934247	107	0.423846
13	105217124	21	10706408	107	0.327044
13	105217124	21	10851838	107	0.431716
13	105217124	21	10851839	107	0.431716
13	105217124	21	10851843	107	0.431716
13	105217128	21	10706408	107	0.327044
13	105217128	21	10851838	107	0.431716
13	105217128	21	10851839	107	0.431716
13	105217128	21	10851843	107	0.431716
13	105217129	21	10706408	107	0.327044
13	105217129	21	10851838	107	0.431716
13	105217129	21	10851839	107	0.431716
13	105217129	21	10851843	107	0.431716
13	105217131	21	10706408	107	0.327044
13	105217131	21	10851838	107	0.431716
13	105217131	21	10851839	107	0.431716
13	105217131	21	10851843	107	0.431716
13	105217132	21	10706408	107	0.327044
13	105217132	21	10851838	107	0.431716
13	105217132	21	10851839	107	0.431716
13	105217132	21	10851843	107	0.431716
13	105217135	21	10706408	107	0.327044
13	105217135	21	10851838	107	0.431716
13	105217135	21	10851839	107	0.431716
13	105217135	21	10851843	107	0.431716
13	105717518	21	10851908	107	0.305558
13	106649745	21	9835215	107	0.300756
13	106649745	21	9835216	107	0.300756
13	107905521	21	11097143	107	0.305558
13	107905521	21	11097147	107	0.305558
13	108539742	21	10809612	107	0.333333
13	108539743	21	10809612	107	0.333333
13	108539744	21	10809612	107	0.333333
13	109887581	21	11088580	107	0.317432
13	109887585	21	11088580	107	0.317432
13	112220382	21	11126474	107	0.327044
13	112220382	21	11132169	107	0.327044
13	112220382	21	14342608	107	0.327044
13	112803617	21	11126474	107	0.495283
13	113592308	21	10706408	107	0.327044
13	113592309	21	10706408	107	0.327044
13	113592325	21	11021723	107	0.327044
13	113592326	21	11021723	107	0.327044
13	113713101	21	17729816	107	0.311428
13	113713671	21	17729816	107	0.311428
13	113713905	21	17729816	107	0.311428
13	114579276	21	11029679	107	0.327044
13	114995495	21	11129730	107	0.305558
13	98652835	21	38498339	107	0.79094
13	98652835	21	38529142	107	0.508378
13	98652835	21	44188427	107	0.530959
13	98652835	21	44188430	107	0.530959
13	25646117	22	29516489	107	0.318946
13	27546908	22	30993460	107	0.327044
13	27546908	22	30993463	107	0.327044
13	27546908	22	30993470	107	0.327044
13	27546908	22	30993474	107	0.327044
13	27546908	22	30993478	107	0.327044
13	20024609	22	32784047	107	0.362795
13	20024611	22	32784047	107	0.362795
13	24515895	22	36595386	107	0.507072
13	30091950	22	32784047	107	0.406385
13	30091950	22	35741766	107	0.496475
13	30091950	22	36595386	107	0.396191
13	24515895	22	40066871	107	0.417479
13	24515895	22	40066873	107	0.343223
13	24515895	22	45818040	107	0.436403
13	30091950	22	40066871	107	0.362171
13	30091950	22	40066873	107	0.303247
13	30091950	22	40750133	107	0.471104
13	30091950	22	40750134	107	0.471104
13	30091950	22	42276902	107	0.440304
13	30091950	22	45818040	107	0.340025
13	20024609	22	46628119	107	0.336283
13	20024609	22	51177818	107	0.426974
13	20024611	22	46628119	107	0.336283
13	20024611	22	51177818	107	0.426974
13	20267437	22	50084272	107	0.305558
13	30091950	22	46628119	107	0.438675
13	37759547	22	20732014	107	0.321383
13	37759964	22	20732014	107	0.321383
13	38048918	22	16281148	107	0.312306
13	63610425	22	30993500	107	0.317432
13	63610425	22	30993501	107	0.317432
13	63610428	22	30993500	107	0.317432
13	63610428	22	30993501	107	0.317432
13	63610425	22	45991642	107	0.317432
13	63610425	22	45991645	107	0.317432
13	63610428	22	45991642	107	0.317432
13	63610428	22	45991645	107	0.317432
13	71203316	22	50795934	107	0.309908
13	71203344	22	50795934	107	0.309908
13	71204021	22	50795934	107	0.309908
13	71214156	22	50795934	107	0.309908
13	71215509	22	50795934	107	0.309908
13	71216817	22	50795934	107	0.309908
13	75156559	22	49301987	107	0.304745
13	75156559	22	49302455	107	0.304745
13	75156559	22	49302487	107	0.307893
13	75157025	22	49301987	107	0.306691
13	75157025	22	49302455	107	0.306691
13	75157025	22	49302487	107	0.310673
13	75157026	22	49301987	107	0.306691
13	75157026	22	49302455	107	0.306691
13	75157026	22	49302487	107	0.310673
13	75165853	22	49301987	107	0.311095
13	75165853	22	49302455	107	0.311095
13	75165853	22	49302487	107	0.314468
13	75171140	22	49301987	107	0.304745
13	75171140	22	49302455	107	0.304745
13	75171140	22	49302487	107	0.307893
13	75171417	22	49302487	107	0.301443
13	75173195	22	49301987	107	0.304745
13	75173195	22	49302455	107	0.304745
13	75173195	22	49302487	107	0.307893
13	82582150	22	18535311	107	0.306639
13	79916674	22	32784047	107	0.399806
13	79916674	22	35741766	107	0.399245
13	79916674	22	40750133	107	0.309734
13	79916674	22	40750134	107	0.309734
13	79916674	22	42276902	107	0.357337
13	79916674	22	46628119	107	0.508122
13	79916674	22	51177818	107	0.483418
13	109887581	22	30993500	107	0.317432
13	109887581	22	30993501	107	0.317432
13	109887585	22	30993500	107	0.317432
13	109887585	22	30993501	107	0.317432
13	113734150	22	30993483	107	0.33125
13	113734150	22	30993486	107	0.33125
13	113734150	22	30993488	107	0.33125
13	113734150	22	30993489	107	0.33125
13	113734150	22	30993491	107	0.33125
13	113734150	22	30993492	107	0.33125
13	113734151	22	30993483	107	0.33125
13	113734151	22	30993486	107	0.33125
13	113734151	22	30993488	107	0.33125
13	113734151	22	30993489	107	0.33125
13	113734151	22	30993491	107	0.33125
13	113734151	22	30993492	107	0.33125
13	98652835	22	32784047	107	0.4864
13	98652835	22	35741766	107	0.547632
13	98652835	22	36595386	107	0.444156
13	98652835	22	38327854	107	0.411576
13	102479315	22	32334203	107	0.31308
13	114506982	22	33166836	107	0.305786
13	98652835	22	40066871	107	0.473947
13	98652835	22	40066873	107	0.389986
13	98652835	22	40750133	107	0.312143
13	98652835	22	40750134	107	0.312143
13	98652835	22	42276902	107	0.708182
13	98652835	22	45818040	107	0.444156
13	98652835	22	46628119	107	0.79619
13	98652835	22	51177818	107	0.423846
13	107170041	22	48617547	107	0.304204
14	27839193	15	94122689	107	0.326138
14	31508785	15	98214203	107	0.320222
14	39601190	15	23606993	107	0.414219
14	39601190	15	23606995	107	0.410461
14	39601192	15	23606993	107	0.414219
14	39601192	15	23606995	107	0.410461
14	39601190	15	52534373	107	0.344267
14	39601192	15	52534373	107	0.344267
14	39992173	15	70401447	107	0.322847
14	52535415	15	87319763	107	0.302298
14	52535415	15	87320757	107	0.302298
14	52535648	15	87319763	107	0.302298
14	52535648	15	87320757	107	0.302298
14	52536159	15	87319763	107	0.302298
14	52536159	15	87320757	107	0.302298
14	52537704	15	87319763	107	0.302298
14	52537704	15	87320757	107	0.302298
14	52538947	15	87319763	107	0.302298
14	52538947	15	87320757	107	0.302298
14	52538952	15	87319763	107	0.302298
14	52538952	15	87320757	107	0.302298
14	52539090	15	87319763	107	0.302298
14	52539090	15	87320757	107	0.302298
14	39601190	15	90293392	107	0.489666
14	39601192	15	90293392	107	0.489666
14	39794432	15	98672857	107	0.302228
14	47516378	15	90923453	107	0.343117
14	47516378	15	90962971	107	0.301713
14	47516378	15	90966831	107	0.321653
14	47516378	15	90967149	107	0.321653
14	47516378	15	91090886	107	0.321026
14	47516378	15	91090887	107	0.321026
14	47516378	15	91091022	107	0.321026
14	47516378	15	91092704	107	0.321026
14	47516378	15	91094090	107	0.321026
14	47516378	15	91094790	107	0.321026
14	47531162	15	90923453	107	0.311688
14	47533399	15	90923453	107	0.343117
14	47533399	15	90962971	107	0.301713
14	47533399	15	90966831	107	0.321653
14	47533399	15	90967149	107	0.321653
14	47533399	15	91090886	107	0.321026
14	47533399	15	91090887	107	0.321026
14	47533399	15	91091022	107	0.321026
14	47533399	15	91092704	107	0.321026
14	47533399	15	91094090	107	0.321026
14	47533399	15	91094790	107	0.321026
14	47535917	15	90923453	107	0.343117
14	47535917	15	90962971	107	0.301713
14	47535917	15	90966831	107	0.321653
14	47535917	15	90967149	107	0.321653
14	47535917	15	91090886	107	0.321026
14	47535917	15	91090887	107	0.321026
14	47535917	15	91091022	107	0.321026
14	47535917	15	91092704	107	0.321026
14	47535917	15	91094090	107	0.321026
14	47535917	15	91094790	107	0.321026
14	47536012	15	90923453	107	0.343117
14	47536012	15	90962971	107	0.301713
14	47536012	15	90966831	107	0.321653
14	47536012	15	90967149	107	0.321653
14	47536012	15	91090886	107	0.321026
14	47536012	15	91090887	107	0.321026
14	47536012	15	91091022	107	0.321026
14	47536012	15	91092704	107	0.321026
14	47536012	15	91094090	107	0.321026
14	47536012	15	91094790	107	0.321026
14	47537553	15	90923453	107	0.305203
14	47537714	15	90923453	107	0.305203
14	47543284	15	90923453	107	0.305203
14	47559835	15	90923453	107	0.305203
14	47571569	15	90966831	107	0.302581
14	47571569	15	90967149	107	0.302581
14	47571569	15	91090886	107	0.300453
14	47571569	15	91090887	107	0.300453
14	47571569	15	91091022	107	0.300453
14	47571569	15	91092704	107	0.300453
14	47571569	15	91094090	107	0.300453
14	47571569	15	91094790	107	0.300453
14	47575171	15	90966831	107	0.302581
14	47575171	15	90967149	107	0.302581
14	47575171	15	91090886	107	0.300453
14	47575171	15	91090887	107	0.300453
14	47575171	15	91091022	107	0.300453
14	47575171	15	91092704	107	0.300453
14	47575171	15	91094090	107	0.300453
14	47575171	15	91094790	107	0.300453
14	55383894	15	54320997	107	0.342525
14	64443404	15	52534373	107	0.78374
14	64443404	15	52537735	107	0.320438
14	64443404	15	76462041	107	0.625794
14	64443404	15	76462044	107	0.625794
14	64443404	15	77472093	107	0.643104
14	55662611	15	100200683	107	0.315686
14	64443404	15	90293392	107	0.714816
14	65756281	15	98969046	107	0.313883
14	65777124	15	98969046	107	0.306223
14	65778116	15	98969046	107	0.306223
14	65789571	15	98969046	107	0.306223
14	65789584	15	98969046	107	0.306223
14	65795081	15	98969046	107	0.306223
14	65797693	15	98969046	107	0.306223
14	65802338	15	98969046	107	0.306223
14	90930368	15	36260534	107	0.31749
14	78649569	15	50254280	107	0.30042
14	78649569	15	50271252	107	0.321729
14	78649570	15	50254280	107	0.30042
14	78649570	15	50271252	107	0.321729
14	74188133	15	65342371	107	0.349639
14	77934391	15	66412230	107	0.304488
14	78317465	15	61407173	107	0.310999
14	77690207	15	72787167	107	0.326079
14	77690351	15	72787167	107	0.326079
14	77690666	15	72787167	107	0.326079
14	77690992	15	72787167	107	0.326079
14	77691059	15	72787167	107	0.326079
14	77691693	15	72787167	107	0.303441
14	77691753	15	72787167	107	0.303441
14	77692265	15	72787167	107	0.303441
14	77692340	15	72787167	107	0.303441
14	77692354	15	72787167	107	0.303441
14	77692466	15	72787167	107	0.303441
14	77692538	15	72787167	107	0.303441
14	77692540	15	72787167	107	0.303441
14	77692687	15	72787167	107	0.303441
14	77692711	15	72787167	107	0.303441
14	77693187	15	72787167	107	0.303441
14	77693397	15	72787167	107	0.303441
14	80637217	15	98900021	107	0.325212
14	80637217	15	98900167	107	0.355074
14	80637217	15	98900711	107	0.325212
14	80637217	15	98902980	107	0.325212
14	80637217	15	98904717	107	0.325212
14	87658795	15	101471035	107	0.316698
14	87661581	15	101471035	107	0.306255
14	87662533	15	101471035	107	0.316698
14	87665114	15	101471035	107	0.316698
14	87665477	15	101471035	107	0.316698
14	87680683	15	101471035	107	0.306255
14	87684790	15	101471035	107	0.306255
14	87699519	15	101471035	107	0.306255
14	92413744	15	20488634	107	0.334308
14	102361174	15	20488634	107	0.394851
14	102361174	15	23606993	107	0.33849
14	102361174	15	23606995	107	0.398659
14	102361177	15	20488634	107	0.394851
14	102361177	15	23606993	107	0.33849
14	102361177	15	23606995	107	0.398659
14	96755874	15	52534373	107	0.555919
14	106089897	15	48691494	107	0.301852
14	106089897	15	48696347	107	0.301852
14	106089897	15	48699486	107	0.301852
14	106089897	15	48715237	107	0.301852
14	106089897	15	48716853	107	0.301852
14	106089897	15	48726179	107	0.345172
14	106089897	15	48729030	107	0.345172
14	106089897	15	48737340	107	0.322772
14	106089897	15	48755814	107	0.322772
14	106089897	15	48758132	107	0.326886
14	106089897	15	48758527	107	0.322772
14	106089897	15	48761264	107	0.309244
14	106089897	15	48763754	107	0.301852
14	106089897	15	48766015	107	0.36309
14	106089897	15	48772843	107	0.323628
14	106089897	15	48780504	107	0.317192
14	106089897	15	48785206	107	0.344348
14	106089897	15	48786917	107	0.344348
14	106089897	15	48787245	107	0.323628
14	106089897	15	48792623	107	0.344348
14	106089897	15	48793615	107	0.344348
14	106089897	15	48795436	107	0.323628
14	106089897	15	48800206	107	0.323628
14	106089897	15	48801804	107	0.323628
14	106089897	15	48804722	107	0.344348
14	106089897	15	48806027	107	0.344348
14	106089897	15	48806539	107	0.344348
14	106089897	15	48808830	107	0.323628
14	106089897	15	48809428	107	0.323628
14	106089897	15	48810941	107	0.323628
14	106089897	15	48814297	107	0.323628
14	106089897	15	48819125	107	0.344348
14	106089897	15	48821350	107	0.344348
14	106089897	15	48823770	107	0.323628
14	106089897	15	48840835	107	0.344348
14	106089897	15	48848130	107	0.323628
14	106089897	15	48858971	107	0.323628
14	106089897	15	48859966	107	0.323628
14	106089897	15	48862043	107	0.323628
14	106089897	15	48864540	107	0.323628
14	106089897	15	48876881	107	0.323628
14	106089897	15	48879291	107	0.323628
14	106089897	15	48883939	107	0.323628
14	106089897	15	48885005	107	0.323628
14	106089897	15	48885877	107	0.323628
14	106089897	15	48891107	107	0.323628
14	106089897	15	48891771	107	0.344348
14	106089897	15	48893649	107	0.323628
14	106089897	15	48894200	107	0.323628
14	106089897	15	48897282	107	0.344348
14	106089897	15	48899399	107	0.323628
14	106089897	15	48900097	107	0.323628
14	106089897	15	48901420	107	0.323628
14	106089897	15	48903126	107	0.323628
14	106089897	15	48914775	107	0.323628
14	106089897	15	48914926	107	0.323628
14	106089897	15	48915884	107	0.323628
14	106089897	15	48919103	107	0.323628
14	106089897	15	48922360	107	0.344348
14	106089897	15	48926202	107	0.323628
14	106089897	15	48930645	107	0.323628
14	106089897	15	48939046	107	0.330629
14	106089897	15	48939888	107	0.3692
14	106089897	15	48941544	107	0.354255
14	106089897	15	48943889	107	0.313474
14	106089897	15	48944272	107	0.313474
14	106089897	15	48944563	107	0.313474
14	106368342	15	51592543	107	0.30194
14	92413744	15	65342371	107	0.349639
14	93317566	15	58714396	107	0.304684
14	93317566	15	58714787	107	0.304684
14	93317566	15	58716647	107	0.304684
14	93318081	15	58714396	107	0.304684
14	93318081	15	58714787	107	0.304684
14	93318081	15	58716647	107	0.304684
14	93319386	15	58714396	107	0.304684
14	93319386	15	58714787	107	0.304684
14	93319386	15	58716647	107	0.304684
14	93323003	15	58714396	107	0.304684
14	93323003	15	58714787	107	0.304684
14	93323003	15	58716647	107	0.304684
14	93325596	15	58714396	107	0.304684
14	93325596	15	58714787	107	0.304684
14	93325596	15	58716647	107	0.304684
14	93325844	15	58714396	107	0.304684
14	93325844	15	58714787	107	0.304684
14	93325844	15	58716647	107	0.304684
14	93327621	15	58714396	107	0.321405
14	93327621	15	58714787	107	0.321405
14	93327621	15	58715647	107	0.321387
14	93327621	15	58716647	107	0.321405
14	93343180	15	58716647	107	0.315422
14	93347859	15	58716647	107	0.324135
14	93348262	15	58716647	107	0.324135
14	93348330	15	58716647	107	0.324135
14	93351762	15	58716647	107	0.315422
14	97509335	15	67921275	107	0.325383
14	102361174	15	65342371	107	0.547836
14	102361177	15	65342371	107	0.547836
14	106931022	15	58716600	107	0.347853
14	96755874	15	76462041	107	0.38017
14	96755874	15	76462044	107	0.38017
14	96755874	15	77472093	107	0.509659
14	101760286	15	83954584	107	0.30203
14	101760618	15	83954584	107	0.30203
14	96755874	15	90293392	107	0.506607
14	105417894	15	94704198	107	0.301313
14	23023017	16	9677897	107	0.324256
14	23023476	16	9677897	107	0.324256
14	19018235	16	22698762	107	0.33125
14	19049544	16	22641704	107	0.660317
14	19120560	16	21572584	107	0.327044
14	28309075	16	26385676	107	0.495283
14	32374317	16	22641704	107	0.312298
14	32374648	16	22641704	107	0.304071
14	32375826	16	22641704	107	0.312298
14	32377760	16	22641704	107	0.330261
14	32382215	16	22641704	107	0.340087
14	32382276	16	22641704	107	0.340087
14	32382468	16	22641704	107	0.340087
14	32382628	16	22641704	107	0.340087
14	19014674	16	32531246	107	0.343868
14	19018235	16	46434875	107	0.343868
14	19019260	16	33975516	107	0.33125
14	19021860	16	46422165	107	0.495283
14	19024280	16	33975169	107	0.329154
14	19024280	16	33975553	107	0.324796
14	19024280	16	33975556	107	0.324796
14	19024280	16	33975559	107	0.324796
14	19087872	16	32529278	107	0.317432
14	19087872	16	32529279	107	0.317432
14	19120560	16	32527381	107	0.495283
14	19120560	16	32528787	107	0.504717
14	19120560	16	32528789	107	0.504717
14	19120560	16	32528945	107	0.495283
14	19120560	16	32528946	107	0.495283
14	19120560	16	46420035	107	0.495283
14	19120560	16	46434875	107	1
14	19795721	16	46420000	107	0.311454
14	19795721	16	46434875	107	0.495283
14	34303163	16	46415425	107	0.334457
14	34310413	16	46415425	107	0.365641
14	28309075	16	73281536	107	0.495283
14	24898355	16	80494902	107	0.311557
14	24898558	16	80494902	107	0.311557
14	24898693	16	80494902	107	0.311557
14	24898696	16	80494902	107	0.311557
14	24898751	16	80494902	107	0.311557
14	24898780	16	80494902	107	0.311557
14	24899364	16	80494902	107	0.311557
14	24900209	16	80494902	107	0.311557
14	25826734	16	88306885	107	0.323286
14	31602666	16	89389632	107	0.304937
14	39601190	16	105391	107	0.317505
14	39601190	16	105394	107	0.317505
14	39601190	16	1394683	107	0.352457
14	39601190	16	1825855	107	0.3704
14	39601190	16	3779777	107	0.319993
14	39601192	16	105391	107	0.317505
14	39601192	16	105394	107	0.317505
14	39601192	16	1394683	107	0.352457
14	39601192	16	1825855	107	0.3704
14	39601192	16	3779777	107	0.319993
14	39601190	16	21968988	107	0.328936
14	39601190	16	22339681	107	0.394374
14	39601190	16	23208675	107	0.370588
14	39601192	16	21968988	107	0.328936
14	39601192	16	22339681	107	0.394374
14	39601192	16	23208675	107	0.370588
14	39873026	16	26885155	107	0.319207
14	39880541	16	26885155	107	0.319207
14	39894833	16	26885155	107	0.319207
14	39896167	16	26885155	107	0.319207
14	39898946	16	26885155	107	0.319207
14	39899449	16	26885155	107	0.319207
14	39601190	16	70016578	107	0.35351
14	39601190	16	70563087	107	0.643265
14	39601192	16	70016578	107	0.35351
14	39601192	16	70563087	107	0.643265
14	48473706	16	78674836	107	0.302165
14	48474827	16	78674836	107	0.302165
14	39601190	16	84115343	107	0.363283
14	39601190	16	88598523	107	0.499221
14	39601192	16	84115343	107	0.363283
14	39601192	16	88598523	107	0.499221
14	41610108	16	82332761	107	0.302772
14	41610108	16	82333141	107	0.302772
14	41610108	16	82333782	107	0.302772
14	41610108	16	82333796	107	0.302772
14	41610108	16	82334629	107	0.302772
14	41610108	16	82334630	107	0.302772
14	41610108	16	82334902	107	0.300765
14	41610108	16	82335280	107	0.300765
14	41610108	16	82336235	107	0.302772
14	41613771	16	82332761	107	0.302772
14	41613771	16	82333141	107	0.302772
14	41613771	16	82333782	107	0.302772
14	41613771	16	82333796	107	0.302772
14	41613771	16	82334629	107	0.302772
14	41613771	16	82334630	107	0.302772
14	41613771	16	82334902	107	0.300765
14	41613771	16	82335280	107	0.300765
14	41613771	16	82336235	107	0.302772
14	51845454	16	86721318	107	0.303713
14	51845454	16	86723116	107	0.303713
14	51845454	16	86723201	107	0.303713
14	51845454	16	86724368	107	0.303713
14	51845454	16	86726707	107	0.303713
14	51845454	16	86728540	107	0.303713
14	64443404	16	105391	107	0.72635
14	64443404	16	105394	107	0.72635
14	64443404	16	1394683	107	0.905644
14	64443404	16	1825855	107	0.347867
14	64443404	16	2223848	107	0.354442
14	64443404	16	3779777	107	0.859093
14	69055528	16	5385419	107	0.321028
14	69055528	16	5387873	107	0.331056
14	64443404	16	23208675	107	0.770746
14	72572841	16	14471638	107	0.334308
14	64443404	16	29057418	107	0.500884
14	54047871	16	71647634	107	0.321648
14	54048974	16	71647634	107	0.321648
14	54052501	16	71647634	107	0.303256
14	64443404	16	70016578	107	0.305459
14	60090511	16	83645202	107	0.305939
14	60090511	16	83648498	107	0.305939
14	60091809	16	83645202	107	0.305939
14	60091809	16	83648498	107	0.305939
14	60104879	16	83645202	107	0.305939
14	60104879	16	83648498	107	0.305939
14	60105136	16	83645202	107	0.305939
14	60105136	16	83648498	107	0.305939
14	60115738	16	83645202	107	0.305939
14	60115738	16	83648498	107	0.305939
14	60115739	16	83645202	107	0.305939
14	60115739	16	83648498	107	0.305939
14	60116984	16	83645202	107	0.305939
14	60116984	16	83648498	107	0.305939
14	60120106	16	83645202	107	0.305939
14	60120106	16	83648498	107	0.305939
14	60120959	16	83645202	107	0.305939
14	60120959	16	83648498	107	0.305939
14	60124921	16	83645202	107	0.305939
14	60124921	16	83648498	107	0.305939
14	60135704	16	83645202	107	0.305939
14	60135704	16	83648498	107	0.305939
14	64443404	16	88598523	107	0.625794
14	81347774	16	1323159	107	0.301792
14	74188133	16	22339681	107	0.32325
14	89776720	16	18993455	107	0.314883
14	89777238	16	18993455	107	0.314883
14	89777612	16	18993455	107	0.314883
14	89784684	16	18993455	107	0.314883
14	89789923	16	18993455	107	0.314883
14	90981506	16	54075257	107	0.319125
14	90981506	16	54076143	107	0.310425
14	89361488	16	75980778	107	0.310737
14	89365389	16	75980778	107	0.310737
14	89370055	16	75980778	107	0.310737
14	89371838	16	75980778	107	0.310737
14	89377714	16	75980778	107	0.310737
14	89379752	16	75980778	107	0.310737
14	89381569	16	75980778	107	0.310737
14	89382225	16	75980778	107	0.32538
14	82342282	16	86837931	107	0.309775
14	96755874	16	105391	107	0.608054
14	96755874	16	105394	107	0.608054
14	96755874	16	1394683	107	0.624298
14	96755874	16	3779777	107	0.512656
14	101564121	16	2949269	107	0.313618
14	105476113	16	1716294	107	0.309687
14	105476113	16	1722385	107	0.309687
14	105476113	16	1723018	107	0.309687
14	105476113	16	1723087	107	0.309687
14	105476113	16	1726333	107	0.309687
14	105476113	16	1726951	107	0.309687
14	92413744	16	22339681	107	0.32325
14	93406232	16	16751826	107	0.302912
14	96755874	16	23208675	107	0.512656
14	100993233	16	22698762	107	0.327044
14	102361174	16	22339681	107	0.70402
14	102361177	16	22339681	107	0.70402
14	106307750	16	25648435	107	0.323951
14	106307750	16	25648822	107	0.323951
14	106307750	16	25651833	107	0.323951
14	96755874	16	29057418	107	0.33716
14	100993233	16	57064294	107	0.342949
14	105905524	16	32526341	107	0.33125
14	106111427	16	46426086	107	0.327033
14	106111430	16	46426086	107	0.327033
14	96755874	16	88598523	107	0.38017
14	19021860	17	3802517	107	0.371602
14	19018235	17	21306820	107	0.343868
14	19019260	17	21556129	107	0.327044
14	19021860	17	21304594	107	0.33125
14	19021860	17	21304595	107	0.33125
14	19021860	17	25264595	107	0.327044
14	19024280	17	21248310	107	0.329154
14	19116323	17	21195225	107	0.504717
14	19116323	17	21195229	107	0.504717
14	19116323	17	21195233	107	0.504717
14	19116323	17	21195236	107	0.504717
14	19116323	17	21235351	107	0.504717
14	19120560	17	17363501	107	0.495283
14	19120560	17	21251740	107	0.504717
14	19120560	17	21251743	107	0.504717
14	19120560	17	21306820	107	1
14	19120560	17	21528481	107	0.504717
14	19795721	17	21306820	107	0.495283
14	19795941	17	21248453	107	0.504717
14	19795941	17	21313398	107	0.504717
14	19783963	17	66579914	107	0.321545
14	19783963	17	66581464	107	0.305409
14	19783963	17	66581592	107	0.324012
14	19783963	17	66585822	107	0.321545
14	19783963	17	66586142	107	0.321545
14	23180099	17	67289995	107	0.321648
14	23181524	17	67289995	107	0.321648
14	24162267	17	61952673	107	0.318028
14	24162305	17	61952673	107	0.318028
14	24165672	17	61952673	107	0.318028
14	28247296	17	56238544	107	0.306705
14	19014674	17	80804138	107	1
14	39601190	17	725743	107	0.334768
14	39601190	17	725746	107	0.334768
14	39601190	17	7186960	107	0.447884
14	39601190	17	7215990	107	0.323619
14	39601190	17	7358710	107	0.544268
14	39601190	17	7733571	107	0.536273
14	39601192	17	725743	107	0.334768
14	39601192	17	725746	107	0.334768
14	39601192	17	7186960	107	0.447884
14	39601192	17	7215990	107	0.323619
14	39601192	17	7358710	107	0.544268
14	39601192	17	7733571	107	0.536273
14	48264597	17	9274952	107	0.317677
14	50645439	17	8938029	107	0.349183
14	39601190	17	17075921	107	0.408245
14	39601190	17	17226626	107	0.765752
14	39601190	17	17770336	107	0.317505
14	39601190	17	18044086	107	0.317505
14	39601190	17	19611861	107	0.337182
14	39601190	17	25974052	107	0.370588
14	39601192	17	17075921	107	0.408245
14	39601192	17	17226626	107	0.765752
14	39601192	17	17770336	107	0.317505
14	39601192	17	18044086	107	0.317505
14	39601192	17	19611861	107	0.337182
14	39601192	17	25974052	107	0.370588
14	49985591	17	15430223	107	0.305162
14	39601190	17	33288655	107	0.603137
14	39601190	17	35641883	107	0.796964
14	39601190	17	35641885	107	0.796964
14	39601190	17	37816452	107	0.604717
14	39601190	17	39084583	107	0.556752
14	39601190	17	39984940	107	0.629758
14	39601190	17	41103848	107	0.529053
14	39601190	17	43174472	107	0.317505
14	39601190	17	43174475	107	0.317505
14	39601192	17	33288655	107	0.603137
14	39601192	17	35641883	107	0.796964
14	39601192	17	35641885	107	0.796964
14	39601192	17	37816452	107	0.604717
14	39601192	17	39084583	107	0.556752
14	39601192	17	39984940	107	0.629758
14	39601192	17	41103848	107	0.529053
14	39601192	17	43174472	107	0.317505
14	39601192	17	43174475	107	0.317505
14	39601190	17	56277681	107	0.594414
14	39601190	17	61278191	107	0.307336
14	39601190	17	61278194	107	0.326106
14	39601190	17	61898793	107	0.334768
14	39601190	17	62579723	107	0.317505
14	39601190	17	66881376	107	0.755403
14	39601192	17	56277681	107	0.594414
14	39601192	17	61278191	107	0.307336
14	39601192	17	61278194	107	0.326106
14	39601192	17	61898793	107	0.334768
14	39601192	17	62579723	107	0.317505
14	39601192	17	66881376	107	0.755403
14	39601190	17	73049160	107	0.682115
14	39601190	17	73282779	107	0.730722
14	39601190	17	73513749	107	0.446343
14	39601190	17	77808570	107	0.300654
14	39601190	17	77808572	107	0.300654
14	39601190	17	78172450	107	0.315686
14	39601190	17	79060130	107	0.317505
14	39601190	17	79060131	107	0.317505
14	39601190	17	79975226	107	0.528418
14	39601190	17	80706747	107	0.334768
14	39601192	17	73049160	107	0.682115
14	39601192	17	73282779	107	0.730722
14	39601192	17	73513749	107	0.446343
14	39601192	17	77808570	107	0.300654
14	39601192	17	77808572	107	0.300654
14	39601192	17	78172450	107	0.315686
14	39601192	17	79060130	107	0.317505
14	39601192	17	79060131	107	0.317505
14	39601192	17	79975226	107	0.528418
14	39601192	17	80706747	107	0.334768
14	44952412	17	70363395	107	0.303166
14	44952412	17	70369562	107	0.319271
14	44952412	17	70372169	107	0.318766
14	44952412	17	70372779	107	0.318766
14	64443404	17	7186960	107	0.423718
14	64443404	17	17226626	107	0.405047
14	64443404	17	18044086	107	0.815835
14	64443404	17	19611861	107	0.781651
14	72747852	17	29925805	107	0.309132
14	64443404	17	33288655	107	0.396664
14	64443404	17	35641883	107	0.429985
14	64443404	17	35641885	107	0.429985
14	64443404	17	39984940	107	0.319483
14	64443404	17	43174472	107	0.72635
14	64443404	17	43174475	107	0.72635
14	71217852	17	42085147	107	0.324379
14	71226559	17	42085147	107	0.324379
14	71228462	17	42085147	107	0.324379
14	71228992	17	42085147	107	0.324379
14	71255496	17	42085147	107	0.324379
14	71260563	17	42085147	107	0.324379
14	71283332	17	42085147	107	0.324379
14	64443404	17	61278191	107	0.683396
14	64443404	17	61278194	107	0.653772
14	64443404	17	66881376	107	0.324595
14	64443404	17	73282779	107	0.429985
14	64443404	17	77808570	107	0.384577
14	64443404	17	77808572	107	0.384577
14	64443404	17	78172450	107	0.59615
14	64443404	17	79060130	107	0.562972
14	64443404	17	79060131	107	0.562972
14	85176644	17	13327243	107	0.310715
14	76621460	17	37816452	107	0.306668
14	76621460	17	66881376	107	0.369032
14	90884547	17	63130831	107	0.303409
14	92413744	17	7733571	107	0.340095
14	96755874	17	7186960	107	0.351256
14	102361174	17	7215990	107	0.314994
14	102361174	17	7358710	107	0.352457
14	102361174	17	7733571	107	0.473633
14	102361177	17	7215990	107	0.314994
14	102361177	17	7358710	107	0.352457
14	102361177	17	7733571	107	0.473633
14	92413744	17	17226626	107	0.312912
14	96755874	17	17226626	107	0.346562
14	96755874	17	17770336	107	0.376333
14	96755874	17	18044086	107	0.447426
14	96755874	17	19611861	107	0.466444
14	102361174	17	25974052	107	0.389443
14	102361177	17	25974052	107	0.389443
14	105905524	17	21318075	107	0.33125
14	105905524	17	21318079	107	0.33125
14	105905524	17	21318555	107	0.33125
14	92413744	17	41103848	107	0.365266
14	96755874	17	33288655	107	0.330413
14	96755874	17	35641883	107	0.356601
14	96755874	17	35641885	107	0.356601
14	96755874	17	39984940	107	0.389036
14	96755874	17	43174472	107	0.447426
14	96755874	17	43174475	107	0.447426
14	102361174	17	35641883	107	0.332623
14	102361174	17	35641885	107	0.332623
14	102361174	17	37816452	107	0.452088
14	102361174	17	39084583	107	0.373537
14	102361174	17	39984940	107	0.321498
14	102361174	17	41103848	107	0.496767
14	102361177	17	35641883	107	0.332623
14	102361177	17	35641885	107	0.332623
14	102361177	17	37816452	107	0.452088
14	102361177	17	39084583	107	0.373537
14	102361177	17	39984940	107	0.321498
14	102361177	17	41103848	107	0.496767
14	92413744	17	56277681	107	0.340095
14	92413744	17	61898793	107	0.326407
14	96755874	17	61278191	107	0.484128
14	96755874	17	61278194	107	0.462934
14	100561406	17	65462105	107	0.302816
14	102361174	17	56277681	107	0.357763
14	102361174	17	61898793	107	0.514233
14	102361174	17	62579723	107	0.713419
14	102361174	17	66881376	107	0.339506
14	102361177	17	56277681	107	0.357763
14	102361177	17	61898793	107	0.514233
14	102361177	17	62579723	107	0.713419
14	102361177	17	66881376	107	0.339506
14	92413744	17	73049160	107	0.325252
14	96755874	17	73282779	107	0.356601
14	96755874	17	77808570	107	0.477178
14	96755874	17	77808572	107	0.477178
14	96755874	17	78172450	107	0.459469
14	96755874	17	79060130	107	0.376333
14	96755874	17	79060131	107	0.376333
14	97172235	17	77211311	107	0.305902
14	102361174	17	73049160	107	0.454282
14	102361174	17	73513749	107	0.362768
14	102361174	17	80706747	107	0.316531
14	102361177	17	73049160	107	0.454282
14	102361177	17	73513749	107	0.362768
14	102361177	17	80706747	107	0.316531
14	19021860	18	18512056	107	0.315077
14	24464059	18	27181447	107	0.30553
14	24464081	18	27155331	107	0.320764
14	24464081	18	27160436	107	0.320764
14	24464081	18	27163645	107	0.313713
14	24464081	18	27166102	107	0.313713
14	24464081	18	27167522	107	0.313713
14	24464081	18	27168129	107	0.313713
14	24464081	18	27168969	107	0.347961
14	24464081	18	27169846	107	0.347961
14	24464081	18	27173181	107	0.34492
14	24464081	18	27174322	107	0.34492
14	24464081	18	27179125	107	0.34492
14	24464081	18	27180877	107	0.34492
14	24464081	18	27181447	107	0.3272
14	24464081	18	27184709	107	0.34492
14	24464081	18	27184881	107	0.34492
14	24464081	18	27186324	107	0.34492
14	24464081	18	27186952	107	0.34492
14	24464081	18	27187350	107	0.34492
14	24464081	18	27188682	107	0.34492
14	24464081	18	27190036	107	0.34492
14	24464081	18	27190626	107	0.34492
14	24464081	18	27191703	107	0.34492
14	24464081	18	27192405	107	0.312419
14	24464081	18	27192686	107	0.34492
14	24464081	18	27193260	107	0.34492
14	24464081	18	27194007	107	0.34492
14	24464081	18	27194012	107	0.34492
14	24464081	18	27194013	107	0.34492
14	24464081	18	27194019	107	0.34492
14	24464081	18	27194444	107	0.34492
14	24464081	18	27194638	107	0.34492
14	24464081	18	27195134	107	0.34492
14	24464081	18	27195420	107	0.34492
14	24464081	18	27197333	107	0.34492
14	24464081	18	27198790	107	0.34492
14	24464081	18	27199271	107	0.34492
14	24464081	18	27199289	107	0.34492
14	24464081	18	27199943	107	0.34492
14	24464081	18	27200432	107	0.34492
14	24464081	18	27200890	107	0.3272
14	24464081	18	27207109	107	0.34492
14	24464081	18	27207333	107	0.34492
14	24464081	18	27209894	107	0.383651
14	24464081	18	27214011	107	0.34492
14	24464081	18	27218511	107	0.34492
14	24464081	18	27220039	107	0.34492
14	24464081	18	27220248	107	0.34492
14	24464081	18	27221301	107	0.34492
14	24464081	18	27223797	107	0.34492
14	24464081	18	27223970	107	0.34492
14	24464081	18	27225803	107	0.34492
14	24464081	18	27226952	107	0.34492
14	24464081	18	27227448	107	0.34492
14	24464081	18	27227818	107	0.34492
14	24464081	18	27228373	107	0.310779
14	24464081	18	27228603	107	0.310779
14	24464081	18	27231891	107	0.310779
14	23507554	18	46575420	107	0.309526
14	23507554	18	46606352	107	0.343874
14	23507554	18	46606604	107	0.343874
14	23507554	18	46611730	107	0.343874
14	23507554	18	46617055	107	0.343874
14	23507554	18	46627242	107	0.343874
14	23507554	18	46628583	107	0.309526
14	23507554	18	46637733	107	0.309526
14	23507554	18	46638796	107	0.309526
14	23507554	18	46657030	107	0.309526
14	23507554	18	46657710	107	0.309526
14	23507554	18	46657713	107	0.309526
14	23507554	18	46657714	107	0.309526
14	23507554	18	46660709	107	0.434193
14	23507554	18	46674825	107	0.309526
14	23507554	18	46677185	107	0.343874
14	23507554	18	46891527	107	0.328774
14	19120560	18	74488566	107	0.504717
14	33744677	18	73619092	107	0.339636
14	33744677	18	73623942	107	0.339636
14	33744677	18	73624016	107	0.339636
14	33744739	18	73619092	107	0.318109
14	33744739	18	73623942	107	0.318109
14	33744739	18	73624016	107	0.318109
14	33744914	18	73619092	107	0.318109
14	33744914	18	73623942	107	0.318109
14	33744914	18	73624016	107	0.318109
14	39601190	18	677943	107	0.737745
14	39601190	18	677945	107	0.737745
14	39601192	18	677943	107	0.737745
14	39601192	18	677945	107	0.737745
14	39456724	18	20895049	107	0.303393
14	39601190	18	29205564	107	0.334768
14	39601190	18	29547447	107	0.545433
14	39601190	18	29547450	107	0.545433
14	39601192	18	29205564	107	0.334768
14	39601192	18	29547447	107	0.545433
14	39601192	18	29547450	107	0.545433
14	39601190	18	42281774	107	0.389178
14	39601190	18	42281778	107	0.389178
14	39601192	18	42281774	107	0.389178
14	39601192	18	42281778	107	0.389178
14	39601190	18	57597332	107	0.545433
14	39601192	18	57597332	107	0.545433
14	50446548	18	62393206	107	0.304335
14	59396439	18	1101202	107	0.315665
14	59401751	18	1101202	107	0.315665
14	59407636	18	1101202	107	0.315665
14	59407805	18	1101202	107	0.315665
14	59418620	18	1101202	107	0.315665
14	59419753	18	1101202	107	0.315665
14	59421149	18	1101202	107	0.315665
14	59421685	18	1101202	107	0.315665
14	59436894	18	1101202	107	0.315665
14	59437520	18	1101202	107	0.315665
14	59438400	18	1101202	107	0.315665
14	59439104	18	1101202	107	0.315665
14	64443404	18	677943	107	0.305629
14	64443404	18	677945	107	0.305629
14	65251451	18	2828956	107	0.328385
14	64443404	18	29205564	107	0.603298
14	64443404	18	29547447	107	0.574259
14	64443404	18	29547450	107	0.574259
14	64443404	18	42281774	107	0.905595
14	64443404	18	42281778	107	0.905595
14	68589908	18	69362882	107	0.311871
14	68811678	18	68381203	107	0.301965
14	68811678	18	68381946	107	0.301965
14	68811678	18	68393825	107	0.301965
14	68811678	18	68403466	107	0.301965
14	68811678	18	68407721	107	0.301965
14	90267385	18	6999963	107	0.336606
14	75749794	18	14186401	107	0.302516
14	78632318	18	55240505	107	0.343696
14	78632318	18	55245189	107	0.343696
14	78632318	18	55247118	107	0.324359
14	78632318	18	55249586	107	0.343696
14	78632318	18	55249968	107	0.343696
14	78632318	18	55275076	107	0.324359
14	78632318	18	55281356	107	0.324359
14	78632318	18	55282457	107	0.324359
14	78632318	18	55286636	107	0.324359
14	78632318	18	55291586	107	0.324359
14	78635941	18	55240505	107	0.343696
14	78635941	18	55245189	107	0.343696
14	78635941	18	55247118	107	0.324359
14	78635941	18	55249586	107	0.343696
14	78635941	18	55249968	107	0.343696
14	78635941	18	55275076	107	0.324359
14	78635941	18	55281356	107	0.324359
14	78635941	18	55282457	107	0.324359
14	78635941	18	55286636	107	0.324359
14	78635941	18	55291586	107	0.324359
14	78636484	18	55240505	107	0.343696
14	78636484	18	55245189	107	0.343696
14	78636484	18	55247118	107	0.324359
14	78636484	18	55249586	107	0.343696
14	78636484	18	55249968	107	0.343696
14	78636484	18	55275076	107	0.324359
14	78636484	18	55281356	107	0.324359
14	78636484	18	55282457	107	0.324359
14	78636484	18	55286636	107	0.324359
14	78636484	18	55291586	107	0.324359
14	85053645	18	72388641	107	0.354892
14	85055761	18	72388641	107	0.333971
14	85060671	18	72388641	107	0.354892
14	86116803	18	75055155	107	0.314348
14	86117147	18	75055155	107	0.314348
14	86118866	18	75055155	107	0.314348
14	86120665	18	75055155	107	0.314348
14	86122394	18	75055155	107	0.314348
14	86123422	18	75055155	107	0.314348
14	86125649	18	75055155	107	0.314348
14	86127799	18	75055155	107	0.314348
14	86132147	18	75055155	107	0.314348
14	86135013	18	75055155	107	0.334296
14	86159021	18	75055155	107	0.334296
14	86159023	18	75055155	107	0.334296
14	86190441	18	75055155	107	0.324558
14	86190799	18	75055155	107	0.341432
14	86192549	18	75055155	107	0.334296
14	86193184	18	75055155	107	0.334296
14	86195261	18	75055155	107	0.334296
14	86195379	18	75055155	107	0.334296
14	86195906	18	75055155	107	0.334296
14	86197285	18	75055155	107	0.334296
14	86198855	18	75055155	107	0.331229
14	86200073	18	75055155	107	0.331229
14	86201503	18	75055155	107	0.351351
14	86201704	18	75055155	107	0.331229
14	86202455	18	75055155	107	0.331229
14	86202734	18	75055155	107	0.31025
14	86203818	18	75055155	107	0.331229
14	86204496	18	75055155	107	0.331229
14	86204706	18	75055155	107	0.331229
14	86204880	18	75055155	107	0.331229
14	86206328	18	75055155	107	0.331229
14	96755874	18	677943	107	0.385226
14	96755874	18	677945	107	0.385226
14	102361174	18	677943	107	0.418283
14	102361174	18	677945	107	0.418283
14	102361177	18	677943	107	0.418283
14	102361177	18	677945	107	0.418283
14	105417894	18	3559002	107	0.330973
14	91294973	18	14731928	107	0.30138
14	91294973	18	14731977	107	0.30138
14	91294973	18	14732234	107	0.30138
14	91294995	18	14731928	107	0.30138
14	91294995	18	14731977	107	0.30138
14	91294995	18	14732234	107	0.30138
14	92141430	18	27795076	107	0.321778
14	96755874	18	29205564	107	0.352222
14	96755874	18	29547447	107	0.40605
14	96755874	18	29547450	107	0.40605
14	93554218	18	34808474	107	0.30905
14	93554218	18	34822770	107	0.30905
14	93554218	18	34830372	107	0.30905
14	93555503	18	34808474	107	0.30905
14	93555503	18	34822770	107	0.30905
14	93555503	18	34830372	107	0.30905
14	93555531	18	34808474	107	0.30905
14	93555531	18	34822770	107	0.30905
14	93555531	18	34830372	107	0.30905
14	96755874	18	42281774	107	0.561492
14	96755874	18	42281778	107	0.561492
14	102361174	18	57597332	107	0.392929
14	102361174	18	57684454	107	0.340399
14	102361177	18	57597332	107	0.392929
14	102361177	18	57684454	107	0.340399
14	97057641	18	71961386	107	0.308837
14	103579727	18	70030287	107	0.313194
14	103579727	18	70032918	107	0.313194
14	103580865	18	70030287	107	0.310737
14	103580865	18	70032918	107	0.310737
14	31507159	19	6333476	107	0.306064
14	31510879	19	6333476	107	0.306064
14	31511351	19	6333476	107	0.306064
14	31511376	19	6333476	107	0.306064
14	31511743	19	6333476	107	0.306064
14	31514996	19	6333476	107	0.306064
14	31519358	19	6333476	107	0.306064
14	31522230	19	6333476	107	0.306064
14	31524435	19	6333476	107	0.306064
14	31532452	19	6333476	107	0.306064
14	31535996	19	6333476	107	0.306064
14	19415441	19	16367230	107	0.427807
14	19415441	19	16367231	107	0.427807
14	19019260	19	27889574	107	0.495283
14	19019260	19	27889578	107	0.495283
14	19021860	19	24530319	107	0.369104
14	19049544	19	24571733	107	0.495283
14	19049544	19	27870083	107	0.495283
14	19116323	19	24535310	107	0.504717
14	19116323	19	24535316	107	0.504717
14	19120560	19	24534352	107	0.495283
14	19120560	19	24538746	107	0.504717
14	19120560	19	24591002	107	0.504717
14	19120560	19	27889411	107	0.327044
14	19795941	19	24540117	107	0.504717
14	19795941	19	24586672	107	0.504717
14	28309075	19	24585250	107	0.495283
14	28309075	19	27890032	107	0.495283
14	28309075	19	27890033	107	0.495283
14	19055351	19	39044981	107	0.320635
14	20136360	19	51683580	107	0.303874
14	52321119	19	10197479	107	0.305386
14	39601190	19	42224908	107	0.337876
14	39601190	19	42224910	107	0.337876
14	39601190	19	44169529	107	0.334768
14	39601190	19	49470060	107	0.533769
14	39601190	19	49470064	107	0.533769
14	39601192	19	42224908	107	0.337876
14	39601192	19	42224910	107	0.337876
14	39601192	19	44169529	107	0.334768
14	39601192	19	49470060	107	0.533769
14	39601192	19	49470064	107	0.533769
14	52227585	19	49283533	107	0.302123
14	39601190	19	50086838	107	0.337876
14	39601190	19	52544805	107	0.766885
14	39601190	19	53243701	107	0.660441
14	39601190	19	53302899	107	0.617042
14	39601192	19	50086838	107	0.337876
14	39601192	19	52544805	107	0.766885
14	39601192	19	53243701	107	0.660441
14	39601192	19	53302899	107	0.617042
14	55075505	19	10372940	107	0.323252
14	57295404	19	20988369	107	0.328811
14	57297058	19	20988369	107	0.314156
14	57297059	19	20988369	107	0.314156
14	58385365	19	13371152	107	0.303826
14	64443404	19	42224908	107	0.905595
14	64443404	19	42224910	107	0.905595
14	64443404	19	44169529	107	0.860192
14	56403281	19	54843423	107	0.313458
14	56403386	19	54843423	107	0.313458
14	64443404	19	50086838	107	0.905595
14	64443404	19	53243701	107	0.337876
14	70260928	19	56438000	107	0.314694
14	75771007	19	36298595	107	0.310995
14	77948566	19	55974010	107	0.303838
14	97980776	19	613625	107	0.305605
14	97980776	19	613626	107	0.305605
14	99316096	19	2473995	107	0.331887
14	101618686	19	7211420	107	0.302538
14	101618686	19	7211947	107	0.302538
14	101618686	19	7217206	107	0.302538
14	101618686	19	7217634	107	0.302538
14	101618686	19	7219007	107	0.302538
14	101618686	19	7219653	107	0.302538
14	101620379	19	7211420	107	0.302538
14	101620379	19	7211947	107	0.302538
14	101620379	19	7217206	107	0.302538
14	101620379	19	7217634	107	0.302538
14	101620379	19	7219007	107	0.302538
14	101620379	19	7219653	107	0.302538
14	96755874	19	30106394	107	0.431235
14	96755874	19	30106397	107	0.431235
14	100993233	19	27870595	107	0.327044
14	100993233	19	27870596	107	0.327044
14	105905524	19	27870261	107	0.33125
14	96755874	19	42224908	107	0.561492
14	96755874	19	42224910	107	0.561492
14	96755874	19	44169529	107	0.493903
14	102361174	19	49470060	107	0.336825
14	102361174	19	49470064	107	0.336825
14	102361177	19	49470060	107	0.336825
14	102361177	19	49470064	107	0.336825
14	92413744	19	52544805	107	0.336283
14	96755874	19	50086838	107	0.561492
14	96755874	19	52544805	107	0.315578
14	102361174	19	52544805	107	0.459596
14	102361177	19	52544805	107	0.459596
14	19049544	20	5002832	107	0.305558
14	19049544	20	5002837	107	0.305558
14	31745633	20	13290738	107	0.326035
14	31750906	20	13290738	107	0.321786
14	31752039	20	13290738	107	0.326035
14	31752664	20	13290738	107	0.326035
14	31767938	20	13290738	107	0.353804
14	31774712	20	13290738	107	0.336194
14	31775687	20	13290738	107	0.336194
14	31776509	20	13290738	107	0.301142
14	31780574	20	13290738	107	0.336194
14	31785531	20	13290738	107	0.336194
14	31795361	20	13290738	107	0.301142
14	31813553	20	13290738	107	0.301142
14	31813570	20	13290738	107	0.301142
14	31815634	20	13290738	107	0.301142
14	31823884	20	13290738	107	0.301142
14	31849524	20	13290738	107	0.301142
14	31850192	20	13290738	107	0.301142
14	31851282	20	13290738	107	0.301142
14	31860473	20	13290738	107	0.301142
14	31868234	20	13290738	107	0.308897
14	31874050	20	13290738	107	0.301142
14	31876347	20	13290738	107	0.301142
14	31878105	20	13290738	107	0.301142
14	31885951	20	13290738	107	0.301142
14	31886265	20	13290738	107	0.301142
14	31895275	20	13290738	107	0.301142
14	19024280	20	29628904	107	0.329154
14	39601190	20	3565431	107	0.578899
14	39601190	20	4005159	107	0.317505
14	39601190	20	4005163	107	0.317505
14	39601190	20	5170364	107	0.447884
14	39601192	20	3565431	107	0.578899
14	39601192	20	4005159	107	0.317505
14	39601192	20	4005163	107	0.317505
14	39601192	20	5170364	107	0.447884
14	39601190	20	31982843	107	0.408245
14	39601190	20	32869035	107	0.334768
14	39601190	20	34088078	107	0.352457
14	39601190	20	34783313	107	0.408245
14	39601190	20	36396432	107	0.45555
14	39601192	20	31982843	107	0.408245
14	39601192	20	32869035	107	0.334768
14	39601192	20	34088078	107	0.352457
14	39601192	20	34783313	107	0.408245
14	39601192	20	36396432	107	0.45555
14	52576975	20	38643587	107	0.318814
14	52578800	20	38643587	107	0.318814
14	52598195	20	38643587	107	0.318814
14	52598969	20	38643587	107	0.318814
14	52603208	20	38643587	107	0.304541
14	52603696	20	38643587	107	0.318814
14	50718816	20	46471883	107	0.301324
14	50778268	20	46471883	107	0.312639
14	50782407	20	46471883	107	0.312639
14	50790161	20	46471883	107	0.312639
14	50793384	20	46471883	107	0.312639
14	64443404	20	31982843	107	0.862175
14	64443404	20	32869035	107	0.391851
14	64443404	20	33104135	107	0.35458
14	64443404	20	34088078	107	0.567541
14	79666914	20	59777298	107	0.310166
14	85977706	20	62734128	107	0.319636
14	92413744	20	5170364	107	0.32325
14	98726517	20	5724075	107	0.303518
14	98726517	20	5725856	107	0.320764
14	102361174	20	5170364	107	0.358656
14	102361177	20	5170364	107	0.358656
14	91852144	20	14070488	107	0.310737
14	106328894	20	17213628	107	0.314493
14	106328894	20	17214842	107	0.314493
14	106328894	20	17216295	107	0.314493
14	106328894	20	17218939	107	0.314493
14	106328894	20	17221680	107	0.314493
14	106328894	20	17222364	107	0.314493
14	106328894	20	17225244	107	0.314493
14	106328894	20	17227669	107	0.314493
14	106328894	20	17234309	107	0.314493
14	106328894	20	17242137	107	0.314493
14	106328894	20	17246735	107	0.314493
14	106328894	20	17247793	107	0.314493
14	106328894	20	17248374	107	0.314493
14	96755874	20	31982843	107	0.533342
14	96755874	20	32869035	107	0.352222
14	96755874	20	33104135	107	0.399402
14	96755874	20	34088078	107	0.465519
14	99742479	20	38633916	107	0.300482
14	99742479	20	38634502	107	0.300482
14	102361174	20	34783313	107	0.403251
14	102361174	20	36396432	107	0.54253
14	102361177	20	34783313	107	0.403251
14	102361177	20	36396432	107	0.54253
14	94460381	20	48693094	107	0.321139
14	94460381	20	48697070	107	0.321139
14	94460381	20	48697248	107	0.321139
14	94460381	20	48697791	107	0.321139
14	94460381	20	48715741	107	0.321139
14	94463250	20	48693094	107	0.321139
14	94463250	20	48697070	107	0.321139
14	94463250	20	48697248	107	0.321139
14	94463250	20	48697791	107	0.321139
14	94463250	20	48715741	107	0.321139
14	94466405	20	48693094	107	0.321139
14	94466405	20	48697070	107	0.321139
14	94466405	20	48697248	107	0.321139
14	94466405	20	48697791	107	0.321139
14	94466405	20	48715741	107	0.321139
14	102525495	20	46369894	107	0.322429
14	96151250	20	53052341	107	0.302984
14	96151250	20	53055836	107	0.3073
14	96154522	20	53052341	107	0.302984
14	96154522	20	53055836	107	0.3073
14	96154609	20	53052341	107	0.309694
14	96154609	20	53055836	107	0.314254
14	19014674	21	10701721	107	0.33125
14	19014674	21	11040502	107	0.33125
14	19014674	21	11040512	107	0.33125
14	19014674	21	11111643	107	1
14	19014674	21	11111659	107	0.504717
14	19014674	21	11123736	107	1
14	19014674	21	11124291	107	1
14	19014674	21	11129730	107	0.495283
14	19014674	21	11132600	107	0.327044
14	19014674	21	11150639	107	1
14	19018235	21	10706663	107	0.343868
14	19018235	21	10706664	107	0.343868
14	19018235	21	11050147	107	0.343868
14	19018235	21	11125143	107	0.343868
14	19018235	21	11143724	107	0.343868
14	19021860	21	9834644	107	0.343868
14	19024280	21	11141440	107	0.329154
14	19049544	21	11113113	107	0.495283
14	19049544	21	11116647	107	0.495283
14	19049544	21	11123882	107	0.495283
14	19087872	21	10705055	107	0.327044
14	19094615	21	10705055	107	0.504717
14	19099196	21	11125576	107	0.504717
14	19099196	21	11129628	107	1
14	19099196	21	11131323	107	0.495283
14	19115451	21	9834644	107	0.334375
14	19115451	21	11100485	107	0.342949
14	19116323	21	11111721	107	0.406844
14	19116323	21	11111722	107	0.406844
14	19120560	21	10706663	107	1
14	19120560	21	10706664	107	1
14	19120560	21	10714619	107	0.495283
14	19120560	21	10846993	107	0.343868
14	19120560	21	11050147	107	1
14	19120560	21	11063806	107	0.33125
14	19120560	21	11078361	107	0.327044
14	19120560	21	11100058	107	0.327044
14	19120560	21	11100485	107	0.327044
14	19120560	21	11116653	107	0.504717
14	19120560	21	11125143	107	1
14	19120560	21	11129730	107	0.495283
14	19120560	21	11140424	107	0.495283
14	19120560	21	11143724	107	1
14	19120560	21	14358089	107	0.495283
14	19120560	21	14388335	107	0.343868
14	19795721	21	10706663	107	0.495283
14	19795721	21	10706664	107	0.495283
14	19795721	21	11045223	107	0.329154
14	19795721	21	11050147	107	0.495283
14	19795721	21	11056952	107	0.490476
14	19795721	21	11063806	107	0.66881
14	19795721	21	11078361	107	0.660317
14	19795721	21	11125143	107	0.495283
14	19795721	21	11143724	107	0.495283
14	19795941	21	11037485	107	0.504717
14	19795941	21	11064287	107	0.504717
14	19795941	21	11183966	107	0.504717
14	28150454	21	10832539	107	0.341469
14	31507159	21	10854786	107	0.382769
14	31510879	21	10854786	107	0.382769
14	31511351	21	10854786	107	0.382769
14	31511376	21	10854786	107	0.382769
14	31511743	21	10854786	107	0.382769
14	31514996	21	10854786	107	0.382769
14	31519358	21	10854786	107	0.382769
14	31522230	21	10854786	107	0.382769
14	31524435	21	10854786	107	0.382769
14	31532452	21	10854786	107	0.382769
14	31535996	21	10854786	107	0.382769
14	31542562	21	10854786	107	0.349671
14	31543757	21	10854786	107	0.395348
14	31551930	21	10854786	107	0.382769
14	31561168	21	10854786	107	0.382769
14	31571878	21	10854786	107	0.382769
14	31578762	21	10854786	107	0.371011
14	31581971	21	10854786	107	0.382769
14	31582042	21	10854786	107	0.408833
14	31584383	21	10854786	107	0.382769
14	31585897	21	10854786	107	0.382769
14	31588329	21	10854786	107	0.382769
14	31591354	21	10854786	107	0.382769
14	31591403	21	10854786	107	0.382769
14	31594448	21	10854786	107	0.382769
14	31595666	21	10854786	107	0.382769
14	31598248	21	10854786	107	0.382769
14	31599278	21	10854786	107	0.382769
14	31610216	21	10854786	107	0.382769
14	31610438	21	10854786	107	0.382769
14	31610964	21	10854786	107	0.382769
14	31617880	21	10854786	107	0.382769
14	31619392	21	10854786	107	0.382769
14	31621374	21	10854786	107	0.382769
14	31622706	21	10854786	107	0.382769
14	31622741	21	10854786	107	0.382769
14	31625341	21	10854786	107	0.382769
14	31630771	21	10854786	107	0.382769
14	31630918	21	10854786	107	0.382769
14	31633313	21	10854786	107	0.408833
14	31634036	21	10854786	107	0.408833
14	31634089	21	10854786	107	0.408833
14	31634725	21	10854786	107	0.408833
14	31635217	21	10854786	107	0.408833
14	31636488	21	10854786	107	0.408833
14	31637815	21	10854786	107	0.408833
14	31642171	21	10854786	107	0.408833
14	31647961	21	10854786	107	0.408833
14	31651619	21	10854786	107	0.408833
14	31652284	21	10854786	107	0.408833
14	31654516	21	10854786	107	0.408833
14	31656176	21	10854786	107	0.408833
14	31659333	21	10854786	107	0.408833
14	31661529	21	10854786	107	0.408833
14	31672956	21	10854786	107	0.408833
14	31673666	21	10854786	107	0.408833
14	31673935	21	10854786	107	0.408833
14	31673994	21	10854786	107	0.408833
14	31674389	21	10854786	107	0.408833
14	31679252	21	10854786	107	0.408833
14	32805674	21	11065298	107	0.305558
14	32815598	21	11065298	107	0.305558
14	33740364	21	11033927	107	0.355817
14	35335704	21	11138105	107	0.340799
14	19087872	21	30880034	107	0.30679
14	19087872	21	30880048	107	0.30679
14	19087872	21	30880367	107	0.30679
14	19087872	21	30881184	107	0.30679
14	19087872	21	30881209	107	0.30679
14	19087872	21	30883135	107	0.30679
14	19087872	21	30885620	107	0.30679
14	19087872	21	30886491	107	0.30679
14	19087872	21	30886981	107	0.30679
14	19087872	21	30890018	107	0.30679
14	19087872	21	30893449	107	0.30679
14	19087872	21	30894485	107	0.30679
14	19087872	21	30900573	107	0.30679
14	21728358	21	30585310	107	0.320076
14	21728358	21	30585348	107	0.320076
14	21728358	21	30585581	107	0.320076
14	21728358	21	30587092	107	0.320076
14	21728358	21	30588803	107	0.320076
14	21728358	21	30589268	107	0.320076
14	21728358	21	30590951	107	0.320076
14	21728358	21	30595101	107	0.320076
14	21728358	21	30596186	107	0.320076
14	30028111	21	28230341	107	0.303099
14	30028111	21	28230342	107	0.303099
14	30028111	21	28230346	107	0.303099
14	30028111	21	28254044	107	0.30249
14	30028111	21	28260111	107	0.303263
14	30028111	21	28263220	107	0.318332
14	30028111	21	28263832	107	0.318332
14	30028111	21	28276542	107	0.303263
14	30028111	21	28277040	107	0.303263
14	30028111	21	28277604	107	0.303263
14	30028111	21	28277824	107	0.303263
14	30028111	21	28277847	107	0.303263
14	30028111	21	28278291	107	0.303263
14	30028111	21	28278644	107	0.303263
14	30028111	21	28284990	107	0.303263
14	30028111	21	28285360	107	0.303263
14	30028111	21	28286471	107	0.303263
14	30028111	21	28286514	107	0.303263
14	30028111	21	28287478	107	0.303263
14	30028111	21	28290683	107	0.303263
14	30028111	21	28290996	107	0.303263
14	30028111	21	28294859	107	0.303263
14	30028111	21	28295657	107	0.303263
14	30028111	21	28296135	107	0.303263
14	30028111	21	28298049	107	0.327436
14	30028111	21	28299718	107	0.303263
14	30028111	21	28299848	107	0.303263
14	30028111	21	28299990	107	0.303263
14	30028111	21	28300946	107	0.303263
14	30028111	21	28300951	107	0.303263
14	30028111	21	28302006	107	0.327436
14	30028111	21	28302147	107	0.303263
14	30028111	21	28302558	107	0.327436
14	30028111	21	28302906	107	0.327436
14	30028111	21	28303523	107	0.327436
14	30028111	21	28304838	107	0.327436
14	30028111	21	28304874	107	0.327436
14	30028111	21	28305018	107	0.327436
14	30028111	21	28305647	107	0.327436
14	30028111	21	28305855	107	0.303263
14	30028111	21	28306308	107	0.327436
14	30028111	21	28306575	107	0.327436
14	30028111	21	28310521	107	0.327436
14	30028111	21	28310740	107	0.303263
14	30028111	21	28314110	107	0.3098
14	30028111	21	28314155	107	0.3098
14	30028111	21	28314559	107	0.3098
14	30028111	21	28317569	107	0.3098
14	30028111	21	28317727	107	0.3098
14	30028111	21	28323160	107	0.3098
14	30028111	21	28323183	107	0.300579
14	30028111	21	28324134	107	0.3098
14	30029252	21	28298049	107	0.306297
14	30029252	21	28302006	107	0.306297
14	30029252	21	28302558	107	0.306297
14	30029252	21	28302906	107	0.306297
14	30029252	21	28303523	107	0.306297
14	30029252	21	28304838	107	0.306297
14	30029252	21	28304874	107	0.306297
14	30029252	21	28305018	107	0.306297
14	30029252	21	28305647	107	0.306297
14	30029252	21	28306308	107	0.306297
14	30029252	21	28306575	107	0.306297
14	30029252	21	28310521	107	0.306297
14	30063774	21	28298049	107	0.301171
14	30063774	21	28302006	107	0.301171
14	30063774	21	28302558	107	0.301171
14	30063774	21	28302906	107	0.301171
14	30063774	21	28303523	107	0.301171
14	30063774	21	28304838	107	0.301171
14	30063774	21	28304874	107	0.301171
14	30063774	21	28305018	107	0.301171
14	30063774	21	28305647	107	0.301171
14	30063774	21	28306308	107	0.301171
14	30063774	21	28306575	107	0.301171
14	30063774	21	28310521	107	0.301171
14	30096249	21	28263220	107	0.320188
14	30096249	21	28263832	107	0.320188
14	23918196	21	45251102	107	0.330652
14	23919064	21	45251102	107	0.330652
14	23919944	21	45251102	107	0.330652
14	23920464	21	45251102	107	0.32203
14	23923454	21	45251102	107	0.330652
14	23924767	21	45251102	107	0.345726
14	23929664	21	45251102	107	0.330652
14	23932325	21	45251102	107	0.330652
14	23932957	21	45251102	107	0.32203
14	23933696	21	45251102	107	0.300364
14	23935377	21	45251102	107	0.330652
14	23936150	21	45251102	107	0.330652
14	23936669	21	45251102	107	0.330652
14	23936716	21	45251102	107	0.300364
14	23937382	21	45251102	107	0.330652
14	23938252	21	45251102	107	0.300364
14	23938348	21	45251102	107	0.330652
14	23938578	21	45251102	107	0.323993
14	23939432	21	45251102	107	0.330652
14	23939885	21	45251102	107	0.323993
14	23940081	21	45251102	107	0.323993
14	23940089	21	45251102	107	0.323993
14	23940359	21	45251102	107	0.323993
14	23942761	21	45251102	107	0.323993
14	23943469	21	45251102	107	0.323993
14	23944514	21	45251102	107	0.323993
14	23945366	21	45251102	107	0.323993
14	23948188	21	45251102	107	0.323993
14	23948576	21	45251102	107	0.323993
14	23948580	21	45251102	107	0.323993
14	23949094	21	45251102	107	0.3033
14	23949212	21	45251102	107	0.330652
14	23950372	21	45251102	107	0.32203
14	23950775	21	45251102	107	0.323993
14	23950887	21	45251102	107	0.323993
14	23950911	21	45251102	107	0.330652
14	39601190	21	10934245	107	0.408245
14	39601190	21	10934247	107	0.408245
14	39601192	21	10934245	107	0.408245
14	39601192	21	10934247	107	0.408245
14	42241416	21	11026874	107	0.306356
14	46104440	21	9836879	107	0.355008
14	46121158	21	9836879	107	0.324667
14	46122141	21	9836879	107	0.324667
14	46165104	21	9836879	107	0.324667
14	48005148	21	11132610	107	0.305558
14	39601190	21	38498339	107	0.76067
14	39601190	21	38529142	107	0.489666
14	39601192	21	38498339	107	0.76067
14	39601192	21	38529142	107	0.489666
14	39601190	21	44188427	107	0.511416
14	39601190	21	44188430	107	0.511416
14	39601192	21	44188427	107	0.511416
14	39601192	21	44188430	107	0.511416
14	59447021	21	11093134	107	0.307102
14	59447499	21	11093134	107	0.307102
14	69260028	21	28653014	107	0.315743
14	69260028	21	28653227	107	0.315743
14	64443404	21	38498339	107	0.309942
14	64443404	21	38529142	107	0.714816
14	64443404	21	44188427	107	0.358022
14	64443404	21	44188430	107	0.358022
14	79899490	21	21816367	107	0.302912
14	79902455	21	21816367	107	0.302912
14	79910542	21	21816367	107	0.319047
14	79910765	21	21816367	107	0.319047
14	79917661	21	21816367	107	0.319047
14	79920962	21	21816367	107	0.319047
14	79936443	21	21816367	107	0.319047
14	79937529	21	21816367	107	0.319047
14	79947888	21	21816367	107	0.319047
14	75284758	21	28506442	107	0.309638
14	100993233	21	10706408	107	0.327044
14	100993233	21	11122658	107	0.431716
14	100993233	21	11122659	107	0.431716
14	100993284	21	10706408	107	0.327044
14	100993286	21	10706408	107	0.327044
14	100993287	21	10706408	107	0.327044
14	101360646	21	11107267	107	0.351044
14	102361174	21	10934245	107	0.611668
14	102361174	21	10934247	107	0.611668
14	102361177	21	10934245	107	0.611668
14	102361177	21	10934247	107	0.611668
14	105546369	21	10775663	107	0.30679
14	105548176	21	10775663	107	0.30679
14	105548390	21	10775663	107	0.30679
14	105548981	21	10775663	107	0.30679
14	105553662	21	10775663	107	0.30679
14	105554527	21	10775663	107	0.30679
14	105555261	21	10775663	107	0.30679
14	105905524	21	11022133	107	0.33125
14	105905524	21	11071941	107	0.33125
14	105905524	21	11118188	107	0.33125
14	105905524	21	11120687	107	0.33125
14	105905524	21	11123539	107	0.33125
14	101071722	21	33700408	107	0.306602
14	101071722	21	33700426	107	0.306602
14	101071722	21	33705411	107	0.306602
14	101071722	21	33710324	107	0.306602
14	101071722	21	33712526	107	0.306602
14	101071722	21	33719695	107	0.301218
14	101071722	21	33721843	107	0.306602
14	96755874	21	38529142	107	0.437836
14	102361174	21	38498339	107	0.425658
14	102361177	21	38498339	107	0.425658
14	91695138	21	47468003	107	0.335163
14	96755874	21	44188427	107	0.355765
14	96755874	21	44188430	107	0.355765
14	19000060	22	16393311	107	0.314526
14	19000060	22	16439926	107	0.304463
14	19000060	22	16530228	107	0.310397
14	19000060	22	16538427	107	0.310397
14	19000060	22	16540702	107	0.310397
14	19000060	22	16662049	107	0.317085
14	19009012	22	16565610	107	0.334545
14	19009827	22	16565610	107	0.319838
14	19009874	22	16565610	107	0.335469
14	19010114	22	16565610	107	0.366013
14	19017334	22	16372719	107	0.306284
14	19017334	22	16439926	107	0.317225
14	19017334	22	16462467	107	0.310004
14	19017334	22	16464422	107	0.328102
14	19017334	22	16464716	107	0.328102
14	19017334	22	16489705	107	0.328102
14	19017334	22	16490618	107	0.309285
14	19017334	22	16512007	107	0.328102
14	19017334	22	16518451	107	0.328102
14	19017334	22	16520268	107	0.328102
14	19017334	22	16522386	107	0.328102
14	19017334	22	16525590	107	0.328102
14	19017334	22	16530228	107	0.309285
14	19017334	22	16538427	107	0.309285
14	19017334	22	16540702	107	0.309285
14	19017334	22	16546880	107	0.355323
14	19017334	22	16547278	107	0.317307
14	19017334	22	16550811	107	0.309285
14	19017334	22	16551355	107	0.309285
14	19017334	22	16562954	107	0.313175
14	19017334	22	16564036	107	0.313175
14	19017334	22	16565478	107	0.303903
14	19017334	22	16570734	107	0.304386
14	19017334	22	16571243	107	0.304386
14	19017334	22	16623273	107	0.313175
14	19017334	22	16624702	107	0.313175
14	19017334	22	16632403	107	0.318014
14	19017334	22	16635569	107	0.318014
14	19017334	22	16636637	107	0.328102
14	19017334	22	16646656	107	0.308472
14	19017334	22	16647426	107	0.313175
14	19017334	22	16648278	107	0.318014
14	19020534	22	16340551	107	0.313443
14	19020534	22	16352391	107	0.343709
14	19020534	22	16357433	107	0.329745
14	19020534	22	16357846	107	0.341174
14	19020534	22	16372719	107	0.306155
14	19020534	22	16413241	107	0.314324
14	19020534	22	16419618	107	0.351334
14	19020534	22	16439926	107	0.321523
14	19020534	22	16462467	107	0.348744
14	19020534	22	16464422	107	0.329769
14	19020534	22	16464716	107	0.329769
14	19020534	22	16489705	107	0.329769
14	19020534	22	16490618	107	0.311569
14	19020534	22	16512007	107	0.329769
14	19020534	22	16512564	107	0.305427
14	19020534	22	16518451	107	0.329769
14	19020534	22	16520268	107	0.329769
14	19020534	22	16522386	107	0.329769
14	19020534	22	16525590	107	0.329769
14	19020534	22	16530228	107	0.311569
14	19020534	22	16538427	107	0.311569
14	19020534	22	16540702	107	0.311569
14	19020534	22	16550811	107	0.311569
14	19020534	22	16551355	107	0.311569
14	19020534	22	16562954	107	0.316992
14	19020534	22	16564036	107	0.316992
14	19020534	22	16565478	107	0.309148
14	19020534	22	16570734	107	0.307355
14	19020534	22	16571243	107	0.307355
14	19020534	22	16597156	107	0.306595
14	19020534	22	16598482	107	0.310312
14	19020534	22	16600763	107	0.310312
14	19020534	22	16600783	107	0.310312
14	19020534	22	16606329	107	0.306595
14	19020534	22	16623273	107	0.316992
14	19020534	22	16624702	107	0.316992
14	19020534	22	16632403	107	0.321115
14	19020534	22	16635569	107	0.321115
14	19020534	22	16636637	107	0.329769
14	19020534	22	16646656	107	0.313003
14	19020534	22	16647426	107	0.316992
14	19020534	22	16648278	107	0.321115
14	19020534	22	16662219	107	0.401886
14	19020582	22	16565610	107	0.366013
14	19028669	22	16352391	107	0.303477
14	19028669	22	16393311	107	0.387824
14	19028669	22	16415815	107	0.327315
14	19028669	22	16419618	107	0.30524
14	19028669	22	16462467	107	0.312099
14	19028669	22	16463039	107	0.310255
14	19028669	22	16464422	107	0.369862
14	19028669	22	16464716	107	0.369862
14	19028669	22	16489705	107	0.369862
14	19028669	22	16490618	107	0.3906
14	19028669	22	16498643	107	0.345237
14	19028669	22	16501803	107	0.37019
14	19028669	22	16502808	107	0.411203
14	19028669	22	16512007	107	0.369862
14	19028669	22	16512564	107	0.339327
14	19028669	22	16515973	107	0.411577
14	19028669	22	16518451	107	0.369862
14	19028669	22	16520268	107	0.369862
14	19028669	22	16522386	107	0.369862
14	19028669	22	16525590	107	0.369862
14	19028669	22	16526383	107	0.379755
14	19028669	22	16530228	107	0.348931
14	19028669	22	16533604	107	0.333625
14	19028669	22	16537357	107	0.379755
14	19028669	22	16538427	107	0.348931
14	19028669	22	16540702	107	0.348931
14	19028669	22	16546880	107	0.310875
14	19028669	22	16547278	107	0.354281
14	19028669	22	16550811	107	0.3906
14	19028669	22	16551355	107	0.3906
14	19028669	22	16552793	107	0.318043
14	19028669	22	16553221	107	0.318043
14	19028669	22	16557757	107	0.357126
14	19028669	22	16562954	107	0.353912
14	19028669	22	16564036	107	0.353912
14	19028669	22	16565478	107	0.344039
14	19028669	22	16570734	107	0.343688
14	19028669	22	16571243	107	0.343688
14	19028669	22	16575221	107	0.318005
14	19028669	22	16581158	107	0.333625
14	19028669	22	16586715	107	0.33986
14	19028669	22	16588095	107	0.359004
14	19028669	22	16597156	107	0.375637
14	19028669	22	16597928	107	0.342563
14	19028669	22	16598482	107	0.380342
14	19028669	22	16600763	107	0.380342
14	19028669	22	16600783	107	0.380342
14	19028669	22	16606329	107	0.375637
14	19028669	22	16623273	107	0.353912
14	19028669	22	16624702	107	0.353912
14	19028669	22	16632403	107	0.359075
14	19028669	22	16635569	107	0.359075
14	19028669	22	16636637	107	0.369862
14	19028669	22	16646656	107	0.3489
14	19028669	22	16647426	107	0.353912
14	19028669	22	16647946	107	0.379755
14	19028669	22	16648278	107	0.359075
14	19028669	22	16662049	107	0.349473
14	19028669	22	16662219	107	0.349071
14	19034864	22	16340551	107	0.390482
14	19034864	22	16352391	107	0.424101
14	19034864	22	16357433	107	0.317576
14	19034864	22	16357846	107	0.377023
14	19034864	22	16364923	107	0.306362
14	19034864	22	16393311	107	0.399994
14	19034864	22	16413241	107	0.322872
14	19034864	22	16419618	107	0.432802
14	19034864	22	16439926	107	0.400834
14	19034864	22	16462467	107	0.349702
14	19034864	22	16464422	107	0.331702
14	19034864	22	16464716	107	0.331702
14	19034864	22	16489705	107	0.331702
14	19034864	22	16490618	107	0.357231
14	19034864	22	16512007	107	0.331702
14	19034864	22	16512564	107	0.308825
14	19034864	22	16515973	107	0.33869
14	19034864	22	16518451	107	0.331702
14	19034864	22	16520268	107	0.331702
14	19034864	22	16522386	107	0.331702
14	19034864	22	16525590	107	0.331702
14	19034864	22	16526383	107	0.329949
14	19034864	22	16530228	107	0.313652
14	19034864	22	16533604	107	0.345572
14	19034864	22	16537357	107	0.329949
14	19034864	22	16538427	107	0.313652
14	19034864	22	16540702	107	0.313652
14	19034864	22	16546880	107	0.328984
14	19034864	22	16547278	107	0.33805
14	19034864	22	16550811	107	0.313652
14	19034864	22	16551355	107	0.313652
14	19034864	22	16562954	107	0.365127
14	19034864	22	16564036	107	0.365127
14	19034864	22	16565478	107	0.357815
14	19034864	22	16570734	107	0.309669
14	19034864	22	16571243	107	0.309669
14	19034864	22	16575221	107	0.339693
14	19034864	22	16578265	107	0.310656
14	19034864	22	16581158	107	0.345572
14	19034864	22	16588095	107	0.304745
14	19034864	22	16597156	107	0.353347
14	19034864	22	16597928	107	0.323115
14	19034864	22	16598482	107	0.356821
14	19034864	22	16600763	107	0.356821
14	19034864	22	16600783	107	0.356821
14	19034864	22	16606329	107	0.353347
14	19034864	22	16623273	107	0.365127
14	19034864	22	16624702	107	0.365127
14	19034864	22	16632403	107	0.369016
14	19034864	22	16635569	107	0.369016
14	19034864	22	16636637	107	0.331702
14	19034864	22	16646656	107	0.315909
14	19034864	22	16647426	107	0.319653
14	19034864	22	16647946	107	0.329949
14	19034864	22	16648278	107	0.323533
14	19034864	22	16662049	107	0.320167
14	19034864	22	16662219	107	0.432802
14	19043975	22	16565610	107	0.399369
14	19044578	22	16565610	107	0.366013
14	19045284	22	16168653	107	0.314044
14	19045284	22	16352391	107	0.320152
14	19045284	22	16393311	107	0.352345
14	19045284	22	16462467	107	0.307209
14	19045284	22	16464422	107	0.372035
14	19045284	22	16464716	107	0.372035
14	19045284	22	16489705	107	0.372035
14	19045284	22	16490618	107	0.351738
14	19045284	22	16498643	107	0.31252
14	19045284	22	16501803	107	0.334495
14	19045284	22	16512007	107	0.372035
14	19045284	22	16512564	107	0.346044
14	19045284	22	16515973	107	0.33295
14	19045284	22	16518157	107	0.308815
14	19045284	22	16518451	107	0.372035
14	19045284	22	16520268	107	0.372035
14	19045284	22	16522386	107	0.372035
14	19045284	22	16525590	107	0.372035
14	19045284	22	16526383	107	0.331541
14	19045284	22	16530228	107	0.351738
14	19045284	22	16533604	107	0.338597
14	19045284	22	16537357	107	0.331541
14	19045284	22	16538427	107	0.351738
14	19045284	22	16540702	107	0.351738
14	19045284	22	16546880	107	0.319475
14	19045284	22	16550811	107	0.351738
14	19045284	22	16551355	107	0.351738
14	19045284	22	16562954	107	0.358355
14	19045284	22	16564036	107	0.358355
14	19045284	22	16565478	107	0.349996
14	19045284	22	16570734	107	0.347218
14	19045284	22	16571243	107	0.347218
14	19045284	22	16575221	107	0.328596
14	19045284	22	16578265	107	0.386748
14	19045284	22	16581158	107	0.338597
14	19045284	22	16588095	107	0.373667
14	19045284	22	16597156	107	0.386748
14	19045284	22	16597928	107	0.395568
14	19045284	22	16598482	107	0.390704
14	19045284	22	16600763	107	0.390704
14	19045284	22	16600783	107	0.390704
14	19045284	22	16606329	107	0.386748
14	19045284	22	16620667	107	0.304108
14	19045284	22	16623273	107	0.358355
14	19045284	22	16624702	107	0.358355
14	19045284	22	16632403	107	0.362763
14	19045284	22	16635569	107	0.362763
14	19045284	22	16636637	107	0.372035
14	19045284	22	16646656	107	0.3541
14	19045284	22	16647426	107	0.358355
14	19045284	22	16647946	107	0.331541
14	19045284	22	16648278	107	0.362763
14	19045284	22	16662219	107	0.374076
14	19052643	22	16215888	107	0.365458
14	19052643	22	16218389	107	0.352295
14	19052643	22	16252281	107	0.427683
14	19052643	22	16257707	107	0.313319
14	19052643	22	16360162	107	0.412739
14	19052643	22	16414678	107	0.59454
14	19052643	22	16428299	107	0.580486
14	19052643	22	16449050	107	0.620694
14	19052643	22	16460869	107	0.56269
14	19052643	22	16474550	107	0.42695
14	19052643	22	16478236	107	0.566945
14	19052643	22	16480424	107	0.329892
14	19052643	22	16483979	107	0.412364
14	19052643	22	16531941	107	0.555153
14	19052643	22	16541972	107	0.352883
14	19052643	22	16542692	107	0.492076
14	19052643	22	16544863	107	0.459216
14	19052643	22	16566779	107	0.61871
14	19052643	22	16592721	107	0.617249
14	19052643	22	16607993	107	0.460138
14	19052643	22	16607994	107	0.460138
14	19052643	22	16624210	107	0.493647
14	19052643	22	16634706	107	0.592335
14	19052643	22	16656792	107	0.588993
14	19052643	22	16661566	107	0.607591
14	19052643	22	16667546	107	0.54046
14	19054710	22	16357846	107	0.351743
14	19054710	22	16372719	107	0.310747
14	19054710	22	16393311	107	0.350872
14	19054710	22	16413241	107	0.320659
14	19054710	22	16415815	107	0.362876
14	19054710	22	16463039	107	0.307885
14	19054710	22	16464422	107	0.371337
14	19054710	22	16464716	107	0.371337
14	19054710	22	16489705	107	0.371337
14	19054710	22	16490618	107	0.390329
14	19054710	22	16498643	107	0.303839
14	19054710	22	16501803	107	0.327815
14	19054710	22	16502808	107	0.370191
14	19054710	22	16512007	107	0.371337
14	19054710	22	16512564	107	0.337797
14	19054710	22	16515973	107	0.409528
14	19054710	22	16518451	107	0.371337
14	19054710	22	16520268	107	0.371337
14	19054710	22	16522386	107	0.371337
14	19054710	22	16525590	107	0.371337
14	19054710	22	16526383	107	0.385565
14	19054710	22	16530228	107	0.349858
14	19054710	22	16533604	107	0.333113
14	19054710	22	16537357	107	0.385565
14	19054710	22	16538427	107	0.349858
14	19054710	22	16540702	107	0.349858
14	19054710	22	16546880	107	0.307994
14	19054710	22	16547278	107	0.347914
14	19054710	22	16550811	107	0.390329
14	19054710	22	16551355	107	0.390329
14	19054710	22	16557757	107	0.395945
14	19054710	22	16562954	107	0.353876
14	19054710	22	16564036	107	0.353876
14	19054710	22	16565478	107	0.343006
14	19054710	22	16567449	107	0.331215
14	19054710	22	16569712	107	0.381879
14	19054710	22	16570734	107	0.344133
14	19054710	22	16571243	107	0.344133
14	19054710	22	16575221	107	0.313979
14	19054710	22	16577075	107	0.310547
14	19054710	22	16581158	107	0.333113
14	19054710	22	16586715	107	0.362634
14	19054710	22	16588095	107	0.3165
14	19054710	22	16597156	107	0.332842
14	19054710	22	16597928	107	0.338499
14	19054710	22	16598482	107	0.337965
14	19054710	22	16600763	107	0.337965
14	19054710	22	16600783	107	0.337965
14	19054710	22	16606329	107	0.332842
14	19054710	22	16620667	107	0.349497
14	19054710	22	16623273	107	0.353876
14	19054710	22	16624702	107	0.353876
14	19054710	22	16632403	107	0.35954
14	19054710	22	16635569	107	0.35954
14	19054710	22	16636637	107	0.371337
14	19054710	22	16646656	107	0.348365
14	19054710	22	16647426	107	0.353876
14	19054710	22	16647946	107	0.385565
14	19054710	22	16648278	107	0.35954
14	19054710	22	16662049	107	0.364061
14	19054710	22	16662219	107	0.308557
14	19054941	22	16565610	107	0.338798
14	19066174	22	16252197	107	0.308851
14	19066174	22	16252413	107	0.313941
14	19066174	22	16252532	107	0.326667
14	19066174	22	16260678	107	0.375097
14	19066174	22	16269466	107	0.335746
14	19066174	22	16269779	107	0.305699
14	19066174	22	16341116	107	0.563836
14	19066174	22	16341494	107	0.563836
14	19066174	22	16341685	107	0.563836
14	19066174	22	16341826	107	0.563836
14	19066174	22	16393312	107	0.482528
14	19066174	22	16396276	107	0.451619
14	19066174	22	16425814	107	0.448009
14	19066174	22	16440561	107	0.517828
14	19066174	22	16451245	107	0.607258
14	19066174	22	16459587	107	0.607258
14	19066174	22	16473813	107	0.522013
14	19066174	22	16477171	107	0.561157
14	19066174	22	16477393	107	0.561157
14	19066174	22	16477443	107	0.54734
14	19066174	22	16477881	107	0.615342
14	19066174	22	16487825	107	0.429632
14	19066174	22	16489239	107	0.663248
14	19066174	22	16491206	107	0.57536
14	19066174	22	16492204	107	0.57536
14	19066174	22	16498387	107	0.627789
14	19066174	22	16499220	107	0.536524
14	19066174	22	16514160	107	0.607258
14	19066174	22	16514951	107	0.607258
14	19066174	22	16517477	107	0.607258
14	19066174	22	16523848	107	0.648206
14	19066174	22	16526485	107	0.607258
14	19066174	22	16528060	107	0.607258
14	19066174	22	16528441	107	0.607258
14	19066174	22	16528995	107	0.607258
14	19066174	22	16532046	107	0.607258
14	19066174	22	16542224	107	0.610777
14	19066174	22	16557172	107	0.610777
14	19066174	22	16573733	107	0.607258
14	19066174	22	16584095	107	0.4253
14	19066174	22	16589430	107	0.69174
14	19066174	22	16590657	107	0.615342
14	19066174	22	16593244	107	0.574609
14	19066174	22	16600923	107	0.615342
14	19066174	22	16602668	107	0.349584
14	19066174	22	16610844	107	0.615342
14	19066174	22	16612757	107	0.615342
14	19066174	22	16614145	107	0.610777
14	19066174	22	16626992	107	0.607258
14	19066174	22	16631921	107	0.607258
14	19066174	22	16635765	107	0.607258
14	19066174	22	16636057	107	0.607258
14	19066174	22	16636560	107	0.607258
14	19066174	22	16636563	107	0.607258
14	19066174	22	16637483	107	0.607258
14	19066174	22	16643385	107	0.626305
14	19066174	22	16645294	107	0.607258
14	19066174	22	16648273	107	0.607258
14	19066174	22	16655918	107	0.541138
14	19066174	22	16658046	107	0.511078
14	19066174	22	16687476	107	0.552356
14	19066174	22	16693423	107	0.604976
14	19066174	22	16693647	107	0.625029
14	19066174	22	16695829	107	0.625029
14	19066174	22	16696307	107	0.625029
14	19066174	22	16696590	107	0.625029
14	19066174	22	16696591	107	0.625029
14	19066174	22	16696637	107	0.625029
14	19067079	22	16393311	107	0.361709
14	19067079	22	16400397	107	0.334105
14	19067079	22	16415815	107	0.46637
14	19067079	22	16462467	107	0.314602
14	19067079	22	16463039	107	0.455311
14	19067079	22	16464422	107	0.381865
14	19067079	22	16464716	107	0.381865
14	19067079	22	16471042	107	0.506342
14	19067079	22	16482550	107	0.461675
14	19067079	22	16485091	107	0.46987
14	19067079	22	16485891	107	0.461675
14	19067079	22	16488814	107	0.456988
14	19067079	22	16489705	107	0.381865
14	19067079	22	16490618	107	0.392718
14	19067079	22	16498643	107	0.360412
14	19067079	22	16501803	107	0.357088
14	19067079	22	16502808	107	0.473687
14	19067079	22	16512007	107	0.381865
14	19067079	22	16512564	107	0.328556
14	19067079	22	16515973	107	0.367773
14	19067079	22	16518157	107	0.352263
14	19067079	22	16518451	107	0.381865
14	19067079	22	16520268	107	0.381865
14	19067079	22	16522386	107	0.381865
14	19067079	22	16525590	107	0.381865
14	19067079	22	16526383	107	0.461693
14	19067079	22	16530228	107	0.356707
14	19067079	22	16533604	107	0.330466
14	19067079	22	16537357	107	0.461693
14	19067079	22	16538427	107	0.356707
14	19067079	22	16540702	107	0.356707
14	19067079	22	16541963	107	0.404247
14	19067079	22	16546880	107	0.324249
14	19067079	22	16547278	107	0.314363
14	19067079	22	16550811	107	0.356707
14	19067079	22	16551355	107	0.356707
14	19067079	22	16557757	107	0.36595
14	19067079	22	16562954	107	0.354383
14	19067079	22	16564036	107	0.354383
14	19067079	22	16565478	107	0.336989
14	19067079	22	16567449	107	0.514129
14	19067079	22	16569712	107	0.426639
14	19067079	22	16570734	107	0.347782
14	19067079	22	16571243	107	0.347782
14	19067079	22	16577075	107	0.478419
14	19067079	22	16578265	107	0.353559
14	19067079	22	16581158	107	0.365723
14	19067079	22	16586715	107	0.370746
14	19067079	22	16588095	107	0.322995
14	19067079	22	16597156	107	0.319944
14	19067079	22	16597928	107	0.351276
14	19067079	22	16598482	107	0.328032
14	19067079	22	16600763	107	0.328032
14	19067079	22	16600783	107	0.328032
14	19067079	22	16606329	107	0.319944
14	19067079	22	16620667	107	0.39823
14	19067079	22	16623273	107	0.354383
14	19067079	22	16624702	107	0.354383
14	19067079	22	16632403	107	0.363353
14	19067079	22	16635569	107	0.363353
14	19067079	22	16636637	107	0.381865
14	19067079	22	16646656	107	0.345597
14	19067079	22	16647426	107	0.354383
14	19067079	22	16647946	107	0.461693
14	19067079	22	16648278	107	0.363353
14	19079652	22	16565610	107	0.31746
14	19082132	22	16439926	107	0.329588
14	19082132	22	16464422	107	0.311806
14	19082132	22	16464716	107	0.311806
14	19082132	22	16489705	107	0.311806
14	19082132	22	16490618	107	0.326243
14	19082132	22	16512007	107	0.311806
14	19082132	22	16515973	107	0.340832
14	19082132	22	16518451	107	0.311806
14	19082132	22	16520268	107	0.311806
14	19082132	22	16522386	107	0.311806
14	19082132	22	16525590	107	0.311806
14	19082132	22	16530228	107	0.326243
14	19082132	22	16533604	107	0.305604
14	19082132	22	16538427	107	0.326243
14	19082132	22	16540702	107	0.326243
14	19082132	22	16550811	107	0.326243
14	19082132	22	16551355	107	0.326243
14	19082132	22	16552793	107	0.302134
14	19082132	22	16553221	107	0.302134
14	19082132	22	16565478	107	0.31287
14	19082132	22	16570734	107	0.319215
14	19082132	22	16571243	107	0.319215
14	19082132	22	16578265	107	0.301099
14	19082132	22	16636637	107	0.311806
14	19082132	22	16646656	107	0.319596
14	19089464	22	16235732	107	0.314264
14	19089464	22	16240357	107	0.30175
14	19089464	22	16252197	107	0.357174
14	19089464	22	16252413	107	0.333466
14	19089464	22	16252532	107	0.345319
14	19089464	22	16255517	107	0.347508
14	19089464	22	16260678	107	0.322187
14	19089464	22	16269466	107	0.335954
14	19089464	22	16269779	107	0.341999
14	19089464	22	16277622	107	0.302457
14	19089464	22	16341116	107	0.474049
14	19089464	22	16341494	107	0.474049
14	19089464	22	16341685	107	0.474049
14	19089464	22	16341826	107	0.474049
14	19089464	22	16393312	107	0.490047
14	19089464	22	16396276	107	0.460989
14	19089464	22	16425814	107	0.516551
14	19089464	22	16440561	107	0.485406
14	19089464	22	16451245	107	0.512104
14	19089464	22	16459587	107	0.512104
14	19089464	22	16473813	107	0.525292
14	19089464	22	16477171	107	0.55898
14	19089464	22	16477393	107	0.55898
14	19089464	22	16477443	107	0.544296
14	19089464	22	16477881	107	0.520125
14	19089464	22	16487825	107	0.386839
14	19089464	22	16489239	107	0.561707
14	19089464	22	16491206	107	0.533214
14	19089464	22	16492204	107	0.533214
14	19089464	22	16498387	107	0.529775
14	19089464	22	16499220	107	0.499143
14	19089464	22	16514160	107	0.512104
14	19089464	22	16514951	107	0.512104
14	19089464	22	16517477	107	0.512104
14	19089464	22	16523848	107	0.514358
14	19089464	22	16526485	107	0.512104
14	19089464	22	16528060	107	0.512104
14	19089464	22	16528441	107	0.512104
14	19089464	22	16528995	107	0.512104
14	19089464	22	16532046	107	0.512104
14	19089464	22	16542224	107	0.515688
14	19089464	22	16557172	107	0.515688
14	19089464	22	16573733	107	0.512104
14	19089464	22	16584095	107	0.353064
14	19089464	22	16589430	107	0.587095
14	19089464	22	16590657	107	0.520125
14	19089464	22	16593244	107	0.541687
14	19089464	22	16600923	107	0.520125
14	19089464	22	16610844	107	0.520125
14	19089464	22	16612757	107	0.520125
14	19089464	22	16614145	107	0.515688
14	19089464	22	16626992	107	0.512104
14	19089464	22	16631921	107	0.512104
14	19089464	22	16635765	107	0.512104
14	19089464	22	16636057	107	0.512104
14	19089464	22	16636560	107	0.512104
14	19089464	22	16636563	107	0.512104
14	19089464	22	16637483	107	0.512104
14	19089464	22	16643385	107	0.481149
14	19089464	22	16645294	107	0.512104
14	19089464	22	16648273	107	0.512104
14	19089464	22	16655918	107	0.455763
14	19089464	22	16658046	107	0.476027
14	19089464	22	16687476	107	0.466119
14	19089464	22	16693423	107	0.561707
14	19089464	22	16693647	107	0.528749
14	19089464	22	16695829	107	0.528749
14	19089464	22	16696307	107	0.528749
14	19089464	22	16696590	107	0.528749
14	19089464	22	16696591	107	0.528749
14	19089464	22	16696637	107	0.528749
14	19091043	22	16352391	107	0.343709
14	19091043	22	16393311	107	0.315607
14	19091043	22	16419618	107	0.304179
14	19091043	22	16439926	107	0.321523
14	19091043	22	16462467	107	0.348744
14	19091043	22	16464422	107	0.374203
14	19091043	22	16464716	107	0.374203
14	19091043	22	16489705	107	0.374203
14	19091043	22	16490618	107	0.399265
14	19091043	22	16498643	107	0.316155
14	19091043	22	16501803	107	0.337798
14	19091043	22	16512007	107	0.374203
14	19091043	22	16512564	107	0.349761
14	19091043	22	16515973	107	0.378725
14	19091043	22	16518157	107	0.312689
14	19091043	22	16518451	107	0.374203
14	19091043	22	16520268	107	0.374203
14	19091043	22	16522386	107	0.374203
14	19091043	22	16525590	107	0.374203
14	19091043	22	16530228	107	0.399265
14	19091043	22	16533604	107	0.386809
14	19091043	22	16538427	107	0.399265
14	19091043	22	16540702	107	0.399265
14	19091043	22	16546880	107	0.323782
14	19091043	22	16547278	107	0.331511
14	19091043	22	16550811	107	0.354059
14	19091043	22	16551355	107	0.354059
14	19091043	22	16562954	107	0.361293
14	19091043	22	16564036	107	0.361293
14	19091043	22	16565478	107	0.353452
14	19091043	22	16570734	107	0.394954
14	19091043	22	16571243	107	0.394954
14	19091043	22	16575221	107	0.333665
14	19091043	22	16578265	107	0.306595
14	19091043	22	16581158	107	0.341653
14	19091043	22	16597156	107	0.34809
14	19091043	22	16597928	107	0.318032
14	19091043	22	16598482	107	0.351811
14	19091043	22	16600763	107	0.351811
14	19091043	22	16600783	107	0.351811
14	19091043	22	16606329	107	0.34809
14	19091043	22	16623273	107	0.361293
14	19091043	22	16624702	107	0.361293
14	19091043	22	16632403	107	0.365443
14	19091043	22	16635569	107	0.365443
14	19091043	22	16636637	107	0.374203
14	19091043	22	16646656	107	0.357296
14	19091043	22	16647426	107	0.361293
14	19091043	22	16648278	107	0.365443
14	19091043	22	16662049	107	0.36886
14	19091043	22	16662219	107	0.401886
14	19091044	22	16352391	107	0.343709
14	19091044	22	16393311	107	0.315607
14	19091044	22	16419618	107	0.304179
14	19091044	22	16439926	107	0.321523
14	19091044	22	16462467	107	0.348744
14	19091044	22	16464422	107	0.374203
14	19091044	22	16464716	107	0.374203
14	19091044	22	16489705	107	0.374203
14	19091044	22	16490618	107	0.399265
14	19091044	22	16498643	107	0.316155
14	19091044	22	16501803	107	0.337798
14	19091044	22	16512007	107	0.374203
14	19091044	22	16512564	107	0.349761
14	19091044	22	16515973	107	0.378725
14	19091044	22	16518157	107	0.312689
14	19091044	22	16518451	107	0.374203
14	19091044	22	16520268	107	0.374203
14	19091044	22	16522386	107	0.374203
14	19091044	22	16525590	107	0.374203
14	19091044	22	16530228	107	0.399265
14	19091044	22	16533604	107	0.386809
14	19091044	22	16538427	107	0.399265
14	19091044	22	16540702	107	0.399265
14	19091044	22	16546880	107	0.323782
14	19091044	22	16547278	107	0.331511
14	19091044	22	16550811	107	0.354059
14	19091044	22	16551355	107	0.354059
14	19091044	22	16562954	107	0.361293
14	19091044	22	16564036	107	0.361293
14	19091044	22	16565478	107	0.353452
14	19091044	22	16570734	107	0.394954
14	19091044	22	16571243	107	0.394954
14	19091044	22	16575221	107	0.333665
14	19091044	22	16578265	107	0.306595
14	19091044	22	16581158	107	0.341653
14	19091044	22	16597156	107	0.34809
14	19091044	22	16597928	107	0.318032
14	19091044	22	16598482	107	0.351811
14	19091044	22	16600763	107	0.351811
14	19091044	22	16600783	107	0.351811
14	19091044	22	16606329	107	0.34809
14	19091044	22	16623273	107	0.361293
14	19091044	22	16624702	107	0.361293
14	19091044	22	16632403	107	0.365443
14	19091044	22	16635569	107	0.365443
14	19091044	22	16636637	107	0.374203
14	19091044	22	16646656	107	0.357296
14	19091044	22	16647426	107	0.361293
14	19091044	22	16648278	107	0.365443
14	19091044	22	16662049	107	0.36886
14	19091044	22	16662219	107	0.401886
14	19093957	22	16340551	107	0.34252
14	19093957	22	16352391	107	0.381793
14	19093957	22	16357433	107	0.383552
14	19093957	22	16357846	107	0.423871
14	19093957	22	16364923	107	0.354449
14	19093957	22	16393311	107	0.315114
14	19093957	22	16400397	107	0.302785
14	19093957	22	16413241	107	0.360948
14	19093957	22	16415815	107	0.438017
14	19093957	22	16419618	107	0.384786
14	19093957	22	16439926	107	0.464046
14	19093957	22	16462467	107	0.352316
14	19093957	22	16463039	107	0.382347
14	19093957	22	16464422	107	0.416207
14	19093957	22	16464716	107	0.416207
14	19093957	22	16471042	107	0.310953
14	19093957	22	16489705	107	0.416207
14	19093957	22	16490618	107	0.436585
14	19093957	22	16498643	107	0.358835
14	19093957	22	16501803	107	0.38107
14	19093957	22	16502808	107	0.303712
14	19093957	22	16512007	107	0.416207
14	19093957	22	16512564	107	0.395757
14	19093957	22	16515973	107	0.415131
14	19093957	22	16518157	107	0.317794
14	19093957	22	16518451	107	0.416207
14	19093957	22	16520268	107	0.416207
14	19093957	22	16522386	107	0.416207
14	19093957	22	16525590	107	0.416207
14	19093957	22	16526383	107	0.377272
14	19093957	22	16530228	107	0.394872
14	19093957	22	16533604	107	0.344612
14	19093957	22	16537357	107	0.377272
14	19093957	22	16538427	107	0.394872
14	19093957	22	16540702	107	0.394872
14	19093957	22	16546880	107	0.369841
14	19093957	22	16547278	107	0.372275
14	19093957	22	16550811	107	0.394872
14	19093957	22	16551355	107	0.394872
14	19093957	22	16552793	107	0.337643
14	19093957	22	16553221	107	0.337643
14	19093957	22	16557757	107	0.357985
14	19093957	22	16560103	107	0.317655
14	19093957	22	16560113	107	0.317655
14	19093957	22	16560118	107	0.317655
14	19093957	22	16562954	107	0.405202
14	19093957	22	16564036	107	0.405202
14	19093957	22	16565478	107	0.398729
14	19093957	22	16569712	107	0.302102
14	19093957	22	16570734	107	0.43292
14	19093957	22	16571243	107	0.43292
14	19093957	22	16575221	107	0.383677
14	19093957	22	16578265	107	0.346915
14	19093957	22	16581158	107	0.384284
14	19093957	22	16597156	107	0.346915
14	19093957	22	16597928	107	0.317476
14	19093957	22	16598482	107	0.350063
14	19093957	22	16600763	107	0.350063
14	19093957	22	16600783	107	0.350063
14	19093957	22	16606329	107	0.346915
14	19093957	22	16620667	107	0.335692
14	19093957	22	16623273	107	0.405202
14	19093957	22	16624702	107	0.405202
14	19093957	22	16632403	107	0.408699
14	19093957	22	16635569	107	0.408699
14	19093957	22	16636637	107	0.416207
14	19093957	22	16646656	107	0.401878
14	19093957	22	16647426	107	0.405202
14	19093957	22	16647946	107	0.377272
14	19093957	22	16648278	107	0.408699
14	19093957	22	16662219	107	0.341197
14	19093958	22	16340551	107	0.34252
14	19093958	22	16352391	107	0.381793
14	19093958	22	16357433	107	0.383552
14	19093958	22	16357846	107	0.423871
14	19093958	22	16364923	107	0.354449
14	19093958	22	16393311	107	0.315114
14	19093958	22	16400397	107	0.302785
14	19093958	22	16413241	107	0.360948
14	19093958	22	16415815	107	0.438017
14	19093958	22	16419618	107	0.384786
14	19093958	22	16439926	107	0.464046
14	19093958	22	16462467	107	0.352316
14	19093958	22	16463039	107	0.382347
14	19093958	22	16464422	107	0.416207
14	19093958	22	16464716	107	0.416207
14	19093958	22	16471042	107	0.310953
14	19093958	22	16489705	107	0.416207
14	19093958	22	16490618	107	0.436585
14	19093958	22	16498643	107	0.358835
14	19093958	22	16501803	107	0.38107
14	19093958	22	16502808	107	0.303712
14	19093958	22	16512007	107	0.416207
14	19093958	22	16512564	107	0.395757
14	19093958	22	16515973	107	0.415131
14	19093958	22	16518157	107	0.317794
14	19093958	22	16518451	107	0.416207
14	19093958	22	16520268	107	0.416207
14	19093958	22	16522386	107	0.416207
14	19093958	22	16525590	107	0.416207
14	19093958	22	16526383	107	0.377272
14	19093958	22	16530228	107	0.394872
14	19093958	22	16533604	107	0.344612
14	19093958	22	16537357	107	0.377272
14	19093958	22	16538427	107	0.394872
14	19093958	22	16540702	107	0.394872
14	19093958	22	16546880	107	0.369841
14	19093958	22	16547278	107	0.372275
14	19093958	22	16550811	107	0.394872
14	19093958	22	16551355	107	0.394872
14	19093958	22	16552793	107	0.337643
14	19093958	22	16553221	107	0.337643
14	19093958	22	16557757	107	0.357985
14	19093958	22	16560103	107	0.317655
14	19093958	22	16560113	107	0.317655
14	19093958	22	16560118	107	0.317655
14	19093958	22	16562954	107	0.405202
14	19093958	22	16564036	107	0.405202
14	19093958	22	16565478	107	0.398729
14	19093958	22	16569712	107	0.302102
14	19093958	22	16570734	107	0.43292
14	19093958	22	16571243	107	0.43292
14	19093958	22	16575221	107	0.383677
14	19093958	22	16578265	107	0.346915
14	19093958	22	16581158	107	0.384284
14	19093958	22	16597156	107	0.346915
14	19093958	22	16597928	107	0.317476
14	19093958	22	16598482	107	0.350063
14	19093958	22	16600763	107	0.350063
14	19093958	22	16600783	107	0.350063
14	19093958	22	16606329	107	0.346915
14	19093958	22	16620667	107	0.335692
14	19093958	22	16623273	107	0.405202
14	19093958	22	16624702	107	0.405202
14	19093958	22	16632403	107	0.408699
14	19093958	22	16635569	107	0.408699
14	19093958	22	16636637	107	0.416207
14	19093958	22	16646656	107	0.401878
14	19093958	22	16647426	107	0.405202
14	19093958	22	16647946	107	0.377272
14	19093958	22	16648278	107	0.408699
14	19093958	22	16662219	107	0.341197
14	19095489	22	16352391	107	0.343709
14	19095489	22	16413241	107	0.360386
14	19095489	22	16415815	107	0.333627
14	19095489	22	16419618	107	0.455834
14	19095489	22	16439926	107	0.365259
14	19095489	22	16464422	107	0.329769
14	19095489	22	16464716	107	0.329769
14	19095489	22	16489705	107	0.329769
14	19095489	22	16490618	107	0.311569
14	19095489	22	16512007	107	0.329769
14	19095489	22	16512564	107	0.305427
14	19095489	22	16518451	107	0.329769
14	19095489	22	16520268	107	0.329769
14	19095489	22	16522386	107	0.329769
14	19095489	22	16525590	107	0.329769
14	19095489	22	16526383	107	0.330422
14	19095489	22	16530228	107	0.311569
14	19095489	22	16537357	107	0.330422
14	19095489	22	16538427	107	0.311569
14	19095489	22	16540702	107	0.311569
14	19095489	22	16546880	107	0.323782
14	19095489	22	16550811	107	0.311569
14	19095489	22	16551355	107	0.311569
14	19095489	22	16562954	107	0.316992
14	19095489	22	16564036	107	0.316992
14	19095489	22	16565478	107	0.309148
14	19095489	22	16570734	107	0.307355
14	19095489	22	16571243	107	0.307355
14	19095489	22	16623273	107	0.316992
14	19095489	22	16624702	107	0.316992
14	19095489	22	16632403	107	0.321115
14	19095489	22	16635569	107	0.321115
14	19095489	22	16636637	107	0.329769
14	19095489	22	16646656	107	0.313003
14	19095489	22	16647426	107	0.316992
14	19095489	22	16647946	107	0.330422
14	19095489	22	16648278	107	0.321115
14	19095489	22	16657810	107	0.306587
14	19095489	22	16662049	107	0.36886
14	19095489	22	16662219	107	0.351334
14	19095489	22	16687386	107	0.441706
14	19120560	22	16928360	107	0.327044
14	19130073	22	16412966	107	0.369001
14	19139808	22	16412966	107	0.395635
14	19161652	22	16565610	107	0.422488
14	19166029	22	16565610	107	0.374065
14	19169445	22	16412966	107	0.447495
14	19171811	22	16412966	107	0.447495
14	19175216	22	16288742	107	0.32071
14	19176136	22	16288742	107	0.319793
14	19178707	22	16412966	107	0.434602
14	19185929	22	16412966	107	0.447495
14	19186169	22	16412966	107	0.447495
14	19187868	22	16412966	107	0.435496
14	19189670	22	16412966	107	0.352447
14	19192022	22	16565610	107	0.321992
14	19199201	22	16412966	107	0.35353
14	19199313	22	16565610	107	0.344966
14	19200028	22	16412966	107	0.460837
14	19205020	22	16565610	107	0.363675
14	19207452	22	16288742	107	0.367428
14	19207452	22	16309704	107	0.327842
14	19216065	22	16412966	107	0.434602
14	19216685	22	16565610	107	0.362984
14	19218309	22	16412966	107	0.460837
14	19218955	22	16288742	107	0.335884
14	19218955	22	16309704	107	0.304047
14	19220972	22	16288742	107	0.336024
14	19224624	22	16565610	107	0.397444
14	19224970	22	16288742	107	0.336299
14	19224970	22	16309704	107	0.310712
14	19226667	22	16565610	107	0.359643
14	19227244	22	16412966	107	0.426299
14	19227673	22	16412966	107	0.413762
14	19230584	22	16565610	107	0.334221
14	19237926	22	16412966	107	0.488963
14	19242519	22	16412966	107	0.488963
14	19242543	22	16412966	107	0.488963
14	19243178	22	16565610	107	0.310077
14	19254174	22	16412966	107	0.404867
14	19263696	22	16412966	107	0.460837
14	19266184	22	16288742	107	0.334291
14	19266184	22	16309704	107	0.310265
14	19266640	22	16412966	107	0.499694
14	19275560	22	16412966	107	0.438169
14	19276062	22	16565610	107	0.396471
14	19281847	22	16565610	107	0.333086
14	19286876	22	16412966	107	0.438169
14	19289953	22	16565610	107	0.377505
14	19290037	22	16412966	107	0.423903
14	19293355	22	16393311	107	0.31196
14	19293355	22	16415815	107	0.346707
14	19293355	22	16463039	107	0.318191
14	19293355	22	16464422	107	0.400667
14	19293355	22	16464716	107	0.400667
14	19293355	22	16485091	107	0.315285
14	19293355	22	16488814	107	0.30298
14	19293355	22	16489705	107	0.400667
14	19293355	22	16490618	107	0.412598
14	19293355	22	16498643	107	0.324627
14	19293355	22	16501803	107	0.317826
14	19293355	22	16502808	107	0.352736
14	19293355	22	16512007	107	0.400667
14	19293355	22	16512564	107	0.361461
14	19293355	22	16515973	107	0.424695
14	19293355	22	16518451	107	0.400667
14	19293355	22	16520268	107	0.400667
14	19293355	22	16522386	107	0.400667
14	19293355	22	16525590	107	0.400667
14	19293355	22	16526383	107	0.355572
14	19293355	22	16530228	107	0.412598
14	19293355	22	16533604	107	0.392736
14	19293355	22	16537357	107	0.355572
14	19293355	22	16538427	107	0.412598
14	19293355	22	16540702	107	0.412598
14	19293355	22	16546880	107	0.328016
14	19293355	22	16547278	107	0.35472
14	19293355	22	16550811	107	0.412598
14	19293355	22	16551355	107	0.412598
14	19293355	22	16552793	107	0.315988
14	19293355	22	16553221	107	0.315988
14	19293355	22	16557757	107	0.379308
14	19293355	22	16562954	107	0.380309
14	19293355	22	16564036	107	0.380309
14	19293355	22	16565478	107	0.36758
14	19293355	22	16569712	107	0.309693
14	19293355	22	16570734	107	0.405808
14	19293355	22	16571243	107	0.405808
14	19293355	22	16575221	107	0.333258
14	19293355	22	16578265	107	0.382777
14	19293355	22	16581158	107	0.357494
14	19293355	22	16588095	107	0.324029
14	19293355	22	16597156	107	0.349036
14	19293355	22	16597928	107	0.316834
14	19293355	22	16598482	107	0.355005
14	19293355	22	16600763	107	0.355005
14	19293355	22	16600783	107	0.355005
14	19293355	22	16606329	107	0.349036
14	19293355	22	16623273	107	0.380309
14	19293355	22	16624702	107	0.380309
14	19293355	22	16632403	107	0.386923
14	19293355	22	16635569	107	0.386923
14	19293355	22	16636637	107	0.400667
14	19293355	22	16646656	107	0.373862
14	19293355	22	16647426	107	0.380309
14	19293355	22	16647946	107	0.355572
14	19293355	22	16648278	107	0.386923
14	19299386	22	16565610	107	0.316198
14	19306059	22	16288742	107	0.32071
14	19306059	22	16309704	107	0.361037
14	19316002	22	16565610	107	0.409614
14	19318607	22	16412966	107	0.438169
14	19319737	22	16412966	107	0.438169
14	19319774	22	16266920	107	0.31324
14	19323030	22	16288742	107	0.32071
14	19323030	22	16309704	107	0.361037
14	19325215	22	16565610	107	0.409614
14	19326474	22	16288742	107	0.32071
14	19326474	22	16309704	107	0.361037
14	19327823	22	16288742	107	0.32071
14	19327823	22	16309704	107	0.361037
14	19328621	22	16565610	107	0.409614
14	19335644	22	16052080	107	0.321816
14	19335644	22	16053863	107	0.321816
14	19335644	22	16412966	107	0.482035
14	19337070	22	16412966	107	0.438169
14	19339085	22	16565610	107	0.409614
14	19342429	22	16412966	107	0.438169
14	19344499	22	16412966	107	0.438169
14	19360450	22	16412966	107	0.438169
14	19362886	22	16266920	107	0.304987
14	19365010	22	16412966	107	0.438169
14	19367775	22	16565610	107	0.409614
14	19406725	22	16052080	107	0.471104
14	19406725	22	16053863	107	0.471104
14	19406725	22	16055070	107	0.426974
14	19413099	22	16412966	107	0.333825
14	19421619	22	16412966	107	0.354417
14	19422757	22	16052080	107	0.387428
14	19422757	22	16053863	107	0.387428
14	19422757	22	16055070	107	0.352467
14	19422757	22	16412966	107	0.308085
14	19425301	22	16412966	107	0.45831
14	19426933	22	16412966	107	0.401537
14	19428715	22	16412966	107	0.439498
14	19429084	22	16309704	107	0.312903
14	19429387	22	16412966	107	0.40351
14	19449352	22	16565610	107	0.346689
14	19452052	22	16412966	107	0.354137
14	19453348	22	16412966	107	0.518557
14	19453348	22	16415357	107	0.375595
14	19456138	22	16412966	107	0.496549
14	19456138	22	16415357	107	0.402999
14	19460088	22	16412966	107	0.443018
14	19460088	22	16415357	107	0.353612
14	19467559	22	16412966	107	0.392539
14	19467559	22	16415357	107	0.307452
14	19469463	22	16412966	107	0.352871
14	19470452	22	16288742	107	0.340464
14	19470452	22	16305466	107	0.354203
14	19470452	22	16305499	107	0.354203
14	19475003	22	16288742	107	0.362108
14	19475003	22	16305466	107	0.438688
14	19475003	22	16305499	107	0.438688
14	19475003	22	16309704	107	0.341821
14	19487851	22	16305466	107	0.309148
14	19487851	22	16305499	107	0.309148
14	19537063	22	16052080	107	0.334493
14	19537063	22	16053863	107	0.334493
14	19537063	22	16055070	107	0.314952
14	19537454	22	16052080	107	0.492993
14	19537454	22	16053863	107	0.492993
14	19537454	22	16055070	107	0.457819
14	19537454	22	16434935	107	0.311398
14	19537870	22	16052080	107	0.451942
14	19537870	22	16053863	107	0.451942
14	19537870	22	16055070	107	0.419697
14	19537872	22	16052080	107	0.451942
14	19537872	22	16053863	107	0.451942
14	19537872	22	16055070	107	0.419697
14	19544862	22	16052080	107	0.378128
14	19544862	22	16053863	107	0.378128
14	19544862	22	16055070	107	0.35238
14	19549387	22	16052080	107	0.441424
14	19549387	22	16053863	107	0.441424
14	19549387	22	16055070	107	0.409503
14	19549615	22	16052080	107	0.372365
14	19549615	22	16053863	107	0.372365
14	19549615	22	16055070	107	0.352425
14	19553372	22	16266920	107	0.325252
14	19563255	22	16052080	107	0.33635
14	19563255	22	16053863	107	0.33635
14	19563255	22	16055070	107	0.324585
14	19572786	22	16052080	107	0.407466
14	19572786	22	16053863	107	0.407466
14	19572786	22	16055070	107	0.380213
14	19595944	22	16412966	107	0.308085
14	19597021	22	16052080	107	0.330742
14	19597021	22	16053863	107	0.330742
14	19600398	22	16052080	107	0.409024
14	19600398	22	16053863	107	0.409024
14	19600398	22	16055070	107	0.37525
14	19604113	22	16052080	107	0.33303
14	19604113	22	16053863	107	0.33303
14	19604113	22	16055070	107	0.313334
14	19604807	22	16052080	107	0.441424
14	19604807	22	16053863	107	0.441424
14	19604807	22	16055070	107	0.409503
14	19620129	22	16052080	107	0.521397
14	19620129	22	16053863	107	0.521397
14	19620129	22	16055070	107	0.484435
14	19706832	22	16266920	107	0.350538
14	19707049	22	16266920	107	0.363537
14	19707390	22	16266920	107	0.359353
14	19781245	22	16052080	107	0.375002
14	19781245	22	16053863	107	0.375002
14	19781245	22	16055070	107	0.347285
14	19783963	22	16366264	107	0.323531
14	19795888	22	16366264	107	0.439159
14	19798868	22	16366264	107	0.393056
14	19815276	22	16052080	107	0.372591
14	19815276	22	16053863	107	0.372591
14	19815276	22	16055070	107	0.340967
14	19860092	22	16309704	107	0.35273
14	19868711	22	16288742	107	0.331711
14	19868711	22	16305466	107	0.323224
14	19868711	22	16305499	107	0.323224
14	19868711	22	16309704	107	0.325948
14	19872428	22	16305466	107	0.316695
14	19872428	22	16305499	107	0.316695
14	19876456	22	16309704	107	0.35917
14	19878503	22	16305466	107	0.355836
14	19878503	22	16305499	107	0.355836
14	19878503	22	16309704	107	0.316865
14	19885082	22	16052080	107	0.583043
14	19885082	22	16053863	107	0.583043
14	19885082	22	16055070	107	0.533342
14	19912327	22	16287155	107	0.671501
14	19927965	22	16287155	107	0.671501
14	19929200	22	16052080	107	0.475871
14	19929200	22	16053863	107	0.475871
14	19929200	22	16055070	107	0.401464
14	19931960	22	16288742	107	0.437988
14	19931960	22	16305466	107	0.453096
14	19931960	22	16305499	107	0.453096
14	19931960	22	16309704	107	0.429408
14	19932390	22	16288742	107	0.439832
14	19932390	22	16305466	107	0.447505
14	19932390	22	16305499	107	0.447505
14	19932390	22	16309704	107	0.423812
14	19945586	22	16266920	107	0.316345
14	19960946	22	16288742	107	0.324003
14	19961765	22	16366264	107	0.32602
14	19961806	22	16366264	107	0.301827
14	19969052	22	16288739	107	0.321383
14	19969052	22	16288742	107	0.304157
14	19969052	22	16305466	107	0.318077
14	19969052	22	16305499	107	0.318077
14	20040419	22	16266920	107	0.331979
14	20095056	22	16412966	107	0.329345
14	20097817	22	16368614	107	0.341555
14	20100057	22	16366264	107	0.620757
14	20143028	22	16052080	107	0.421467
14	20143028	22	16053863	107	0.421467
14	20143028	22	16055070	107	0.386354
14	20171591	22	16366264	107	0.459265
14	20201276	22	16052080	107	0.372591
14	20201276	22	16053863	107	0.372591
14	20201276	22	16055070	107	0.340967
14	20203125	22	16052080	107	0.301744
14	20203125	22	16053863	107	0.301744
14	20214131	22	16052080	107	0.521397
14	20214131	22	16053863	107	0.521397
14	20214131	22	16055070	107	0.484435
14	20229284	22	16052080	107	0.318702
14	20229284	22	16053863	107	0.318702
14	20233527	22	16052080	107	0.30507
14	20233527	22	16053863	107	0.30507
14	20233527	22	16279319	107	0.320742
14	20233971	22	16052080	107	0.323009
14	20233971	22	16053863	107	0.323009
14	20233971	22	16279319	107	0.343757
14	20238705	22	16052080	107	0.38359
14	20238705	22	16053863	107	0.38359
14	20238705	22	16055070	107	0.353309
14	20238705	22	16434935	107	0.303348
14	20252744	22	16279319	107	0.317883
14	20252930	22	16279319	107	0.336917
14	20254387	22	16052080	107	0.329816
14	20254387	22	16053863	107	0.329816
14	20254387	22	16055070	107	0.30126
14	20254742	22	16052080	107	0.350512
14	20254742	22	16053863	107	0.350512
14	20254742	22	16055070	107	0.320469
14	20260405	22	16052080	107	0.30507
14	20260405	22	16053863	107	0.30507
14	20261116	22	16052080	107	0.385039
14	20261116	22	16053863	107	0.385039
14	20261116	22	16055070	107	0.301283
14	19014674	22	30993460	107	0.327044
14	19014674	22	30993463	107	0.327044
14	19014674	22	30993470	107	0.327044
14	19014674	22	30993474	107	0.327044
14	19014674	22	30993478	107	0.327044
14	19021860	22	30993460	107	0.327044
14	19021860	22	30993463	107	0.327044
14	19021860	22	30993470	107	0.327044
14	19021860	22	30993474	107	0.327044
14	19021860	22	30993478	107	0.327044
14	19116323	22	30993483	107	0.504717
14	19116323	22	30993486	107	0.504717
14	19116323	22	30993488	107	0.504717
14	19116323	22	30993489	107	0.504717
14	19116323	22	30993491	107	0.504717
14	19116323	22	30993492	107	0.504717
14	28921592	22	25543340	107	0.305448
14	28921592	22	25543411	107	0.305448
14	28921592	22	25544719	107	0.305448
14	28921592	22	25545067	107	0.305448
14	32822919	22	27339406	107	0.308378
14	32822920	22	27339406	107	0.308378
14	32830263	22	27339406	107	0.328462
14	20888180	22	37810175	107	0.303627
14	20888180	22	37810456	107	0.303627
14	20888180	22	37810491	107	0.303627
14	21141793	22	40473769	107	0.301343
14	19120560	22	50084260	107	0.33125
14	19120560	22	50084272	107	0.495283
14	25144436	22	50606183	107	0.309207
14	39601190	22	32784047	107	0.468497
14	39601190	22	35741766	107	0.523605
14	39601190	22	36595386	107	0.427807
14	39601190	22	38327854	107	0.378385
14	39601192	22	32784047	107	0.468497
14	39601192	22	35741766	107	0.523605
14	39601192	22	36595386	107	0.427807
14	39601192	22	38327854	107	0.378385
14	48221997	22	32379594	107	0.308344
14	48222024	22	32379594	107	0.308344
14	48222040	22	32379594	107	0.308344
14	39601190	22	40066871	107	0.45555
14	39601190	22	40066873	107	0.369157
14	39601190	22	40750133	107	0.300654
14	39601190	22	40750134	107	0.300654
14	39601190	22	42276902	107	0.682115
14	39601190	22	45818040	107	0.427807
14	39601192	22	40066871	107	0.45555
14	39601192	22	40066873	107	0.369157
14	39601192	22	40750133	107	0.300654
14	39601192	22	40750134	107	0.300654
14	39601192	22	42276902	107	0.682115
14	39601192	22	45818040	107	0.427807
14	39601190	22	46628119	107	0.766885
14	39601190	22	51177818	107	0.408245
14	39601192	22	46628119	107	0.766885
14	39601192	22	51177818	107	0.408245
14	64443404	22	20918638	107	0.527766
14	67640666	22	27492883	107	0.3008
14	67641232	22	27492883	107	0.3008
14	64443404	22	35741766	107	0.33959
14	64443404	22	36595386	107	0.82165
14	64443404	22	40066871	107	0.683396
14	64443404	22	40066873	107	0.470006
14	64443404	22	42276902	107	0.446058
14	64443404	22	45818040	107	0.584373
14	64443404	22	46628119	107	0.33959
14	89944749	22	32841699	107	0.305558
14	89945236	22	32841699	107	0.305558
14	89945275	22	32841699	107	0.305558
14	89945367	22	32841699	107	0.305558
14	89945618	22	32841699	107	0.305558
14	89946258	22	32841699	107	0.305558
14	86928890	22	43711182	107	0.300971
14	86928890	22	43713253	107	0.300971
14	86928890	22	43713668	107	0.300971
14	86931154	22	43711182	107	0.300971
14	86931154	22	43713253	107	0.300971
14	86931154	22	43713668	107	0.300971
14	86931314	22	43711182	107	0.300971
14	86931314	22	43713253	107	0.300971
14	86931314	22	43713668	107	0.300971
14	86931750	22	43711182	107	0.300971
14	86931750	22	43713253	107	0.300971
14	86931750	22	43713668	107	0.300971
14	86932296	22	43711182	107	0.300971
14	86932296	22	43713253	107	0.300971
14	86932296	22	43713668	107	0.300971
14	80760243	22	50848643	107	0.336263
14	80768998	22	50848643	107	0.310185
14	80772575	22	50848643	107	0.336432
14	92681258	22	23156698	107	0.306151
14	92684022	22	23156698	107	0.306151
14	92691016	22	23156698	107	0.306151
14	92693951	22	23156698	107	0.306151
14	92695845	22	23156698	107	0.306151
14	92697209	22	23156698	107	0.306151
14	96755874	22	36595386	107	0.507072
14	102361174	22	32784047	107	0.33849
14	102361174	22	37531560	107	0.308085
14	102361177	22	32784047	107	0.33849
14	102361177	22	37531560	107	0.308085
14	96755874	22	40066871	107	0.484128
14	96755874	22	42276902	107	0.357499
14	96755874	22	45818040	107	0.436403
14	96755874	22	46628119	107	0.370588
14	100883606	22	49001095	107	0.305473
14	100886739	22	49001095	107	0.305473
14	100887239	22	49001095	107	0.305473
14	102361174	22	46628119	107	0.401512
14	102361174	22	51177818	107	0.343392
14	102361177	22	46628119	107	0.401512
14	102361177	22	51177818	107	0.343392
15	21009531	16	2193386	107	0.30207
15	21009531	16	2194122	107	0.311531
15	21009531	16	2194408	107	0.30207
15	21009531	16	2200184	107	0.30207
15	33549070	16	7204474	107	0.319184
15	33549070	16	7208725	107	0.318082
15	33549070	16	7209267	107	0.318082
15	33549070	16	7209318	107	0.324495
15	33549070	16	7209428	107	0.318082
15	33549070	16	7210083	107	0.329089
15	33549070	16	7210345	107	0.329089
15	33549070	16	7210346	107	0.329089
15	20488634	16	22339681	107	0.482501
15	21009531	16	16969734	107	0.310116
15	21009531	16	16970053	107	0.310116
15	21009531	16	16971552	107	0.310116
15	21009531	16	16972725	107	0.310116
15	21009531	16	16974508	107	0.310116
15	21009531	16	16976601	107	0.310116
15	21009531	16	16977723	107	0.310116
15	21009531	16	16984296	107	0.310116
15	21009531	16	16986647	107	0.310116
15	21009531	16	16986695	107	0.310116
15	23606993	16	22339681	107	0.381643
15	23606995	16	22339681	107	0.4253
15	23743561	16	46423036	107	0.318446
15	23743561	16	46423037	107	0.318446
15	23743611	16	33974739	107	0.303851
15	23743613	16	33974739	107	0.303851
15	23743615	16	33974739	107	0.303851
15	28704518	16	32460433	107	0.416051
15	20165331	16	71418573	107	0.338923
15	21202103	16	81827592	107	0.305484
15	25842166	16	88813060	107	0.301939
15	25844266	16	88813060	107	0.301939
15	25844736	16	88813060	107	0.301939
15	25845028	16	88813060	107	0.301939
15	25845233	16	88813060	107	0.301939
15	25846244	16	88813060	107	0.301939
15	52534373	16	105391	107	0.628168
15	52534373	16	105394	107	0.628168
15	52534373	16	1394683	107	0.786937
15	52534373	16	1825855	107	0.302844
15	52534373	16	3779777	107	0.663838
15	52537735	16	1394683	107	0.319291
15	52534373	16	23208675	107	0.743379
15	39797003	16	48669624	107	0.307707
15	52534373	16	29057418	107	0.407409
15	52534373	16	70016578	107	0.338541
15	52534373	16	88598523	107	0.586921
15	65342371	16	22339681	107	0.415247
15	59274515	16	46422165	107	0.495283
15	63851088	16	32531935	107	0.36
15	67434271	16	34321463	107	0.306972
15	67434274	16	34321463	107	0.306972
15	66875935	16	84056828	107	0.301733
15	66884949	16	84056828	107	0.301733
15	76462041	16	105391	107	0.50091
15	76462041	16	105394	107	0.50091
15	76462041	16	1394683	107	0.633059
15	76462041	16	3779777	107	0.525309
15	76462044	16	105391	107	0.50091
15	76462044	16	105394	107	0.50091
15	76462044	16	1394683	107	0.633059
15	76462044	16	3779777	107	0.525309
15	77472093	16	105391	107	0.608054
15	77472093	16	105394	107	0.608054
15	77472093	16	1394683	107	0.712409
15	77472093	16	3779777	107	0.59173
15	84757262	16	3718728	107	0.308034
15	84759622	16	3718728	107	0.308034
15	84760913	16	3718728	107	0.308034
15	84763942	16	3718728	107	0.308034
15	84777131	16	3718728	107	0.308034
15	84778714	16	3718728	107	0.308034
15	84798306	16	3718728	107	0.308034
15	84798787	16	3718728	107	0.308034
15	84799399	16	3718728	107	0.308034
15	84799403	16	3718728	107	0.308034
15	84801525	16	3718728	107	0.308034
15	84803933	16	3718728	107	0.308034
15	76462041	16	23208675	107	0.525309
15	76462044	16	23208675	107	0.525309
15	77472093	16	23208675	107	0.512656
15	88605045	16	16252298	107	0.326994
15	88605045	16	16252312	107	0.314547
15	79106848	16	47455218	107	0.362674
15	76462041	16	88598523	107	0.388427
15	76462044	16	88598523	107	0.388427
15	77472093	16	88598523	107	0.442918
15	90293392	16	105391	107	0.648412
15	90293392	16	105394	107	0.648412
15	90293392	16	1394683	107	0.71979
15	90293392	16	3779777	107	0.603379
15	90293392	16	23208675	107	0.677928
15	95514566	16	23374096	107	0.302241
15	95514566	16	23377536	107	0.302353
15	95514566	16	23381914	107	0.300066
15	95514566	16	23382261	107	0.300066
15	95514566	16	23382967	107	0.300066
15	95514566	16	23382982	107	0.300066
15	95514566	16	23383247	107	0.300066
15	95514566	16	23383536	107	0.300066
15	95529184	16	23374096	107	0.308087
15	95535142	16	23374096	107	0.308087
15	90293392	16	29057418	107	0.355047
15	90293392	16	70016578	107	0.344976
15	90293392	16	70563087	107	0.328537
15	90293392	16	84115343	107	0.336818
15	90293392	16	88598523	107	0.587531
15	96726981	16	86336763	107	0.315926
15	102167378	16	90124273	107	0.315463
15	102167384	16	90124273	107	0.312554
15	102167403	16	90119919	107	0.300173
15	102167403	16	90124273	107	0.337231
15	20488634	17	7733571	107	0.433529
15	23606993	17	7358710	107	0.363283
15	23606993	17	7733571	107	0.4025
15	23606995	17	7358710	107	0.363163
15	23606995	17	7733571	107	0.422019
15	23743561	17	3802517	107	0.383833
15	34723229	17	144421	107	0.304683
15	34723229	17	144431	107	0.313409
15	20488634	17	17226626	107	0.346562
15	23606993	17	17226626	107	0.433897
15	23606993	17	17770336	107	0.334719
15	23606993	17	25974052	107	0.42826
15	23606995	17	17226626	107	0.432372
15	23606995	17	25974052	107	0.425728
15	20488634	17	35641883	107	0.302848
15	20488634	17	35641885	107	0.302848
15	20488634	17	37816452	107	0.40605
15	20488634	17	39084583	107	0.322212
15	20488634	17	41103848	107	0.40056
15	23606993	17	33288655	107	0.32891
15	23606993	17	35641883	107	0.467876
15	23606993	17	35641885	107	0.467876
15	23606993	17	37816452	107	0.389708
15	23606993	17	39084583	107	0.378118
15	23606993	17	39984940	107	0.369714
15	23606993	17	41103848	107	0.472235
15	23606995	17	33288655	107	0.338048
15	23606995	17	35641883	107	0.472539
15	23606995	17	35641885	107	0.472539
15	23606995	17	37816452	107	0.414464
15	23606995	17	39084583	107	0.408185
15	23606995	17	39984940	107	0.392947
15	23606995	17	41103848	107	0.48343
15	28596057	17	40506824	107	0.30029
15	20488634	17	56277681	107	0.316785
15	20488634	17	61898793	107	0.420076
15	20488634	17	62579723	107	0.376333
15	23606993	17	56277681	107	0.350747
15	23606993	17	61898793	107	0.425571
15	23606993	17	62579723	107	0.334719
15	23606993	17	66881376	107	0.34821
15	23606995	17	56277681	107	0.422019
15	23606995	17	61898793	107	0.429113
15	23606995	17	62579723	107	0.346637
15	23606995	17	66881376	107	0.347414
15	27471642	17	64938820	107	0.318359
15	20488634	17	73049160	107	0.302881
15	23606993	17	73049160	107	0.332733
15	23606993	17	73282779	107	0.413018
15	23606993	17	79975226	107	0.312943
15	23606995	17	73049160	107	0.353157
15	23606995	17	73282779	107	0.472539
15	23606995	17	79975226	107	0.348772
15	25123535	17	73556259	107	0.312842
15	25123535	17	73566561	107	0.312842
15	25123535	17	73566785	107	0.312842
15	26629209	17	75010493	107	0.30941
15	26629209	17	75010750	107	0.320904
15	26629209	17	75011723	107	0.320904
15	26629209	17	75013915	107	0.320904
15	26629689	17	75010493	107	0.30941
15	26629689	17	75010750	107	0.320904
15	26629689	17	75011723	107	0.320904
15	26629689	17	75013915	107	0.320904
15	26630212	17	75010493	107	0.30941
15	26630212	17	75010750	107	0.320904
15	26630212	17	75011723	107	0.320904
15	26630212	17	75013915	107	0.320904
15	26630339	17	75010493	107	0.30941
15	26630339	17	75010750	107	0.320904
15	26630339	17	75011723	107	0.320904
15	26630339	17	75013915	107	0.320904
15	26630588	17	75010493	107	0.30941
15	26630588	17	75010750	107	0.320904
15	26630588	17	75011723	107	0.320904
15	26630588	17	75013915	107	0.320904
15	26630603	17	75010493	107	0.30941
15	26630603	17	75010750	107	0.320904
15	26630603	17	75011723	107	0.320904
15	26630603	17	75013915	107	0.320904
15	26635232	17	75010493	107	0.30941
15	26635232	17	75010750	107	0.320904
15	26635232	17	75011723	107	0.320904
15	26635232	17	75013915	107	0.320904
15	26635869	17	75010493	107	0.30941
15	26635869	17	75010750	107	0.320904
15	26635869	17	75011723	107	0.320904
15	26635869	17	75013915	107	0.320904
15	26636436	17	75010750	107	0.301333
15	26636436	17	75011723	107	0.301333
15	26636436	17	75013915	107	0.301333
15	26641589	17	75012789	107	0.300543
15	50246913	17	642578	107	0.306478
15	50247604	17	642578	107	0.306478
15	50250353	17	642578	107	0.306478
15	50253545	17	642578	107	0.306478
15	50255775	17	642578	107	0.306478
15	50256674	17	642578	107	0.306478
15	50271252	17	642578	107	0.306478
15	52534373	17	7186960	107	0.349584
15	52534373	17	17226626	107	0.413201
15	52534373	17	17770336	107	0.354031
15	52534373	17	18044086	107	0.7089
15	52534373	17	19611861	107	0.676368
15	52537735	17	18044086	107	0.31978
15	52534373	17	33288655	107	0.407789
15	52534373	17	35641883	107	0.443809
15	52534373	17	35641885	107	0.443809
15	52534373	17	39984940	107	0.343969
15	52534373	17	43174472	107	0.628168
15	52534373	17	43174475	107	0.628168
15	42699538	17	55747073	107	0.300137
15	52534373	17	61278191	107	0.794915
15	52534373	17	61278194	107	0.760575
15	52537735	17	61278191	107	0.382624
15	52537735	17	61278194	107	0.35964
15	52534373	17	73282779	107	0.501157
15	52534373	17	77808570	107	0.382794
15	52534373	17	77808572	107	0.382794
15	52534373	17	78172450	107	0.566656
15	52534373	17	79060130	107	0.481342
15	52534373	17	79060131	107	0.481342
15	52534373	17	79975226	107	0.344601
15	54935257	17	9354504	107	0.307733
15	54935257	17	9355109	107	0.307733
15	54935257	17	9356045	107	0.307733
15	54935257	17	9358008	107	0.30481
15	54936197	17	9354504	107	0.307733
15	54936197	17	9355109	107	0.307733
15	54936197	17	9356045	107	0.307733
15	54936197	17	9358008	107	0.30481
15	54938261	17	9354504	107	0.307733
15	54938261	17	9355109	107	0.307733
15	54938261	17	9356045	107	0.307733
15	54938261	17	9358008	107	0.30481
15	54940704	17	9354504	107	0.307733
15	54940704	17	9355109	107	0.307733
15	54940704	17	9356045	107	0.307733
15	54940704	17	9358008	107	0.30481
15	54941078	17	9354504	107	0.307733
15	54941078	17	9355109	107	0.307733
15	54941078	17	9356045	107	0.307733
15	54941078	17	9358008	107	0.30481
15	54943128	17	9354504	107	0.307733
15	54943128	17	9355109	107	0.307733
15	54943128	17	9356045	107	0.307733
15	54943128	17	9358008	107	0.30481
15	54943863	17	9354504	107	0.307733
15	54943863	17	9355109	107	0.307733
15	54943863	17	9356045	107	0.307733
15	54943863	17	9358008	107	0.30481
15	54945734	17	9354504	107	0.307733
15	54945734	17	9355109	107	0.307733
15	54945734	17	9356045	107	0.307733
15	54945734	17	9358008	107	0.30481
15	54946189	17	9354504	107	0.307733
15	54946189	17	9355109	107	0.307733
15	54946189	17	9356045	107	0.307733
15	54946189	17	9358008	107	0.30481
15	54946209	17	9354504	107	0.307733
15	54946209	17	9355109	107	0.307733
15	54946209	17	9356045	107	0.307733
15	54946209	17	9358008	107	0.30481
15	65106178	17	4041356	107	0.303886
15	65106178	17	4041463	107	0.303886
15	65106178	17	4043252	107	0.303886
15	65106178	17	4046268	107	0.303886
15	65106178	17	4049703	107	0.303886
15	65106178	17	4050886	107	0.303886
15	65106178	17	4052566	107	0.303886
15	65106178	17	4055069	107	0.303886
15	65106178	17	4055757	107	0.303886
15	65106178	17	4056046	107	0.303886
15	65106178	17	4056318	107	0.303886
15	65106178	17	4056605	107	0.303886
15	65106178	17	4056826	107	0.303886
15	65106178	17	4057527	107	0.303886
15	65106178	17	4059489	107	0.303886
15	65106178	17	4061278	107	0.303886
15	65106178	17	4061635	107	0.303886
15	65106178	17	4062261	107	0.303886
15	65106178	17	4062774	107	0.303886
15	65106178	17	4062897	107	0.303886
15	65106178	17	4063036	107	0.303886
15	65106178	17	4067315	107	0.303886
15	65106178	17	4072279	107	0.303886
15	65106178	17	4076615	107	0.303886
15	65106178	17	4078547	107	0.303886
15	65106178	17	4083220	107	0.303886
15	65106178	17	4084817	107	0.303886
15	65106178	17	4085322	107	0.303886
15	65342371	17	7358710	107	0.317505
15	65342371	17	7733571	107	0.310265
15	70435864	17	1211215	107	0.362823
15	59274515	17	21304594	107	0.33125
15	59274515	17	21304595	107	0.33125
15	57679732	17	45152683	107	0.324459
15	65342371	17	37816452	107	0.341225
15	65342371	17	41103848	107	0.333149
15	69715487	17	37816452	107	0.317272
15	65342371	17	61898793	107	0.43057
15	65342371	17	62579723	107	0.459292
15	67476439	17	66473462	107	0.302165
15	77472093	17	7186960	107	0.351256
15	76462041	17	18044086	107	0.570281
15	76462041	17	19611861	107	0.539903
15	76462044	17	18044086	107	0.570281
15	76462044	17	19611861	107	0.539903
15	77472093	17	18044086	107	0.697588
15	77472093	17	19611861	107	0.53839
15	85731725	17	21304435	107	0.495283
15	76462041	17	33288655	107	0.36635
15	76462041	17	43174472	107	0.50091
15	76462041	17	43174475	107	0.50091
15	76462044	17	33288655	107	0.36635
15	76462044	17	43174472	107	0.50091
15	76462044	17	43174475	107	0.50091
15	77472093	17	35641883	107	0.356601
15	77472093	17	35641885	107	0.356601
15	77472093	17	43174472	107	0.524667
15	77472093	17	43174475	107	0.524667
15	79540928	17	37791487	107	0.305512
15	79542319	17	37791487	107	0.305512
15	79547202	17	37791487	107	0.305512
15	76462041	17	61278191	107	0.556533
15	76462041	17	61278194	107	0.527338
15	76462044	17	61278191	107	0.556533
15	76462044	17	61278194	107	0.527338
15	77472093	17	61278191	107	0.555709
15	77472093	17	61278194	107	0.532437
15	82808254	17	64794724	107	0.319796
15	76462041	17	78172450	107	0.433115
15	76462041	17	79060130	107	0.375659
15	76462041	17	79060131	107	0.375659
15	76462044	17	78172450	107	0.433115
15	76462044	17	79060130	107	0.375659
15	76462044	17	79060131	107	0.375659
15	77472093	17	73282779	107	0.356601
15	77472093	17	77808570	107	0.334308
15	77472093	17	77808572	107	0.334308
15	77472093	17	78172450	107	0.393547
15	77472093	17	79060130	107	0.447426
15	77472093	17	79060131	107	0.447426
15	78527253	17	78290092	107	0.307944
15	90293392	17	7186960	107	0.47435
15	90293392	17	7358710	107	0.334329
15	93874446	17	8162303	107	0.304995
15	93875415	17	8162303	107	0.304995
15	93887492	17	8162303	107	0.300611
15	93887515	17	8162303	107	0.300611
15	93887634	17	8162303	107	0.300611
15	90293392	17	17226626	107	0.567186
15	90293392	17	17770336	107	0.435202
15	90293392	17	18044086	107	0.648412
15	90293392	17	19611861	107	0.688596
15	90293392	17	33288655	107	0.509426
15	90293392	17	35641883	107	0.614414
15	90293392	17	35641885	107	0.614414
15	90293392	17	37816452	107	0.315362
15	90293392	17	39084583	107	0.407071
15	90293392	17	39984940	107	0.450988
15	90293392	17	43174472	107	0.572635
15	90293392	17	43174475	107	0.572635
15	93599099	17	34343477	107	0.307446
15	93599099	17	34343642	107	0.307446
15	93599099	17	34343845	107	0.307446
15	93599099	17	34346018	107	0.307446
15	93599099	17	34347238	107	0.307754
15	93599099	17	34347731	107	0.307754
15	93599099	17	34348458	107	0.307754
15	93599099	17	34350579	107	0.307446
15	93599099	17	34350797	107	0.307446
15	93599099	17	34351034	107	0.307446
15	93600276	17	34327429	107	0.34231
15	93600276	17	34329557	107	0.34231
15	93600276	17	34334647	107	0.34231
15	93600276	17	34338883	107	0.329132
15	93600276	17	34340284	107	0.34231
15	93600276	17	34341082	107	0.34231
15	93600276	17	34341195	107	0.327119
15	93600276	17	34341999	107	0.327119
15	93600276	17	34343077	107	0.34231
15	93600276	17	34343477	107	0.358329
15	93600276	17	34343642	107	0.358329
15	93600276	17	34343845	107	0.358329
15	93600276	17	34344241	107	0.34231
15	93600276	17	34345223	107	0.34231
15	93600276	17	34345661	107	0.34231
15	93600276	17	34346018	107	0.358329
15	93600276	17	34346198	107	0.34231
15	93600276	17	34346267	107	0.34231
15	93600276	17	34346783	107	0.327119
15	93600276	17	34346942	107	0.327119
15	93600276	17	34347238	107	0.355997
15	93600276	17	34347731	107	0.355997
15	93600276	17	34347818	107	0.327119
15	93600276	17	34348458	107	0.355997
15	93600276	17	34350579	107	0.358329
15	93600276	17	34350797	107	0.358329
15	93600276	17	34351034	107	0.358329
15	90293392	17	56277681	107	0.376154
15	90293392	17	61278191	107	0.647473
15	90293392	17	61278194	107	0.686242
15	90293392	17	66881376	107	0.4177
15	91802567	17	62918121	107	0.314493
15	91802567	17	62918122	107	0.314493
15	90293392	17	73049160	107	0.357034
15	90293392	17	73282779	107	0.614414
15	90293392	17	77808570	107	0.469303
15	90293392	17	77808572	107	0.469303
15	90293392	17	78172450	107	0.642165
15	90293392	17	79060130	107	0.501565
15	90293392	17	79060131	107	0.501565
15	90293392	17	79975226	107	0.376747
15	20488634	18	677943	107	0.328901
15	20488634	18	677945	107	0.328901
15	23606993	18	677943	107	0.45157
15	23606993	18	677945	107	0.45157
15	23606995	18	677943	107	0.461676
15	23606995	18	677945	107	0.461676
15	31781988	18	7027339	107	0.302357
15	31791709	18	7027339	107	0.302357
15	31806342	18	7027339	107	0.302357
15	33026288	18	603438	107	0.326379
15	33026288	18	605312	107	0.326379
15	33026288	18	608312	107	0.326379
15	33026288	18	608416	107	0.326379
15	23743561	18	18512056	107	0.334945
15	23743561	18	18512156	107	0.320925
15	23743561	18	18512186	107	0.312216
15	23743561	18	18512190	107	0.312216
15	27086975	18	12775441	107	0.300824
15	27086975	18	12775788	107	0.300824
15	27086975	18	12780221	107	0.300824
15	27086975	18	12780566	107	0.300824
15	27086975	18	12780939	107	0.300824
15	27086975	18	12781136	107	0.300824
15	27086975	18	12782645	107	0.300824
15	27086975	18	12784037	107	0.300824
15	27086975	18	12784757	107	0.300824
15	27086975	18	12784774	107	0.300824
15	27086975	18	12785181	107	0.300824
15	27086975	18	12785270	107	0.300824
15	27086975	18	12785944	107	0.300824
15	27086975	18	12786032	107	0.300824
15	27086975	18	12786059	107	0.300824
15	27086975	18	12786627	107	0.300824
15	27086975	18	12787318	107	0.300824
15	27086975	18	12789127	107	0.300824
15	27086975	18	12789319	107	0.300824
15	27086975	18	12790937	107	0.300824
15	27086975	18	12790942	107	0.300824
15	27086975	18	12791351	107	0.300824
15	27086975	18	12791352	107	0.300824
15	27086975	18	12791360	107	0.300824
15	27086975	18	12793222	107	0.300824
15	27086975	18	12793701	107	0.300824
15	27086975	18	12796436	107	0.300824
15	27086975	18	12800375	107	0.300824
15	27086975	18	12802416	107	0.300824
15	27086975	18	12803742	107	0.300824
15	27086975	18	12804773	107	0.300824
15	27086975	18	12805226	107	0.300824
15	27086975	18	12805328	107	0.300824
15	27086975	18	12805783	107	0.300824
15	27086975	18	12806054	107	0.300824
15	27086975	18	12806594	107	0.300824
15	27086975	18	12806818	107	0.300824
15	27086975	18	12806953	107	0.300824
15	27086975	18	12809276	107	0.300824
15	27086975	18	12809561	107	0.300824
15	27086975	18	12812061	107	0.300824
15	27086975	18	12813201	107	0.300824
15	34697694	18	47464423	107	0.319615
15	34703057	18	47464423	107	0.308466
15	34711023	18	47464423	107	0.310948
15	34712279	18	47464423	107	0.308466
15	34716715	18	47464423	107	0.302401
15	34718299	18	47464423	107	0.302401
15	34719334	18	47464423	107	0.313045
15	34719394	18	47464423	107	0.313045
15	34719498	18	47464423	107	0.313045
15	34719669	18	47464423	107	0.313045
15	34719935	18	47464423	107	0.309437
15	34730023	18	47464423	107	0.311852
15	23606993	18	57597332	107	0.338272
15	23606995	18	57597332	107	0.364919
15	52534373	18	677943	107	0.323827
15	52534373	18	677945	107	0.323827
15	54597233	18	3470930	107	0.303433
15	54597233	18	3472663	107	0.303433
15	52534373	18	29205564	107	0.51622
15	52534373	18	29547447	107	0.535032
15	52534373	18	29547450	107	0.535032
15	52534373	18	42281774	107	0.78374
15	52534373	18	42281778	107	0.78374
15	52537735	18	42281774	107	0.320438
15	52537735	18	42281778	107	0.320438
15	46411193	18	74638717	107	0.305558
15	46411198	18	74638717	107	0.305558
15	46480104	18	74638717	107	0.305558
15	65342371	18	677943	107	0.318805
15	65342371	18	677945	107	0.318805
15	56746570	18	46536749	107	0.306942
15	62598307	18	53267742	107	0.313035
15	62700122	18	63235061	107	0.314859
15	65342371	18	57597332	107	0.341225
15	65342371	18	57684454	107	0.325221
15	73456551	18	9966221	107	0.307768
15	85447220	18	11034100	107	0.303802
15	85448502	18	11034100	107	0.303802
15	76462041	18	29205564	107	0.403473
15	76462041	18	29547447	107	0.395472
15	76462041	18	29547450	107	0.395472
15	76462044	18	29205564	107	0.403473
15	76462044	18	29547447	107	0.395472
15	76462044	18	29547450	107	0.395472
15	77472093	18	29205564	107	0.573703
15	77472093	18	29547447	107	0.469969
15	77472093	18	29547450	107	0.469969
15	74788992	18	38830224	107	0.301957
15	76462041	18	42281774	107	0.625794
15	76462041	18	42281778	107	0.625794
15	76462044	18	42281774	107	0.625794
15	76462044	18	42281778	107	0.625794
15	77472093	18	42281774	107	0.643104
15	77472093	18	42281778	107	0.643104
15	90293392	18	677943	107	0.477306
15	90293392	18	677945	107	0.477306
15	95262006	18	7515949	107	0.308344
15	100912633	18	8700373	107	0.313435
15	90293392	18	18518431	107	0.309414
15	90293392	18	29205564	107	0.534647
15	90293392	18	29547447	107	0.664691
15	90293392	18	29547450	107	0.664691
15	95366330	18	29318229	107	0.313832
15	95366330	18	29318472	107	0.313832
15	95366330	18	29340853	107	0.313832
15	95366330	18	29352800	107	0.301113
15	95366330	18	29353154	107	0.301113
15	90293392	18	42281774	107	0.794783
15	90293392	18	42281778	107	0.794783
15	98900167	18	53198836	107	0.308746
15	98900167	18	53273614	107	0.302692
15	98900167	18	53314500	107	0.322008
15	98900167	18	53351484	107	0.322008
15	27714631	19	850733	107	0.305203
15	27719339	19	850733	107	0.300041
15	28704518	19	24573362	107	0.400749
15	23138583	19	40733260	107	0.3027
15	23140656	19	40733260	107	0.3027
15	23606993	19	49470060	107	0.399806
15	23606993	19	49470064	107	0.399806
15	23606995	19	49470060	107	0.380156
15	23606995	19	49470064	107	0.380156
15	20488634	19	52544805	107	0.370588
15	23606993	19	52544805	107	0.431852
15	23606993	19	53243701	107	0.363283
15	23606993	19	53302899	107	0.300442
15	23606995	19	52544805	107	0.440923
15	23606995	19	53243701	107	0.363163
15	26981846	19	53554075	107	0.311942
15	26981846	19	53554240	107	0.311942
15	26981846	19	53554356	107	0.311942
15	26981846	19	53554493	107	0.311942
15	26981846	19	53554737	107	0.311942
15	26981846	19	53554843	107	0.311942
15	26981846	19	53555068	107	0.311942
15	26981846	19	53555114	107	0.311942
15	26981846	19	53555774	107	0.311942
15	26981846	19	53555874	107	0.311942
15	26981846	19	53556523	107	0.311942
15	26981846	19	53556540	107	0.311942
15	26981846	19	53557414	107	0.311942
15	26981846	19	53558064	107	0.311942
15	26981846	19	53558291	107	0.311942
15	26981846	19	53561541	107	0.310796
15	26982071	19	53554075	107	0.311942
15	26982071	19	53554240	107	0.311942
15	26982071	19	53554356	107	0.311942
15	26982071	19	53554493	107	0.311942
15	26982071	19	53554737	107	0.311942
15	26982071	19	53554843	107	0.311942
15	26982071	19	53555068	107	0.311942
15	26982071	19	53555114	107	0.311942
15	26982071	19	53555774	107	0.311942
15	26982071	19	53555874	107	0.311942
15	26982071	19	53556523	107	0.311942
15	26982071	19	53556540	107	0.311942
15	26982071	19	53557414	107	0.311942
15	26982071	19	53558064	107	0.311942
15	26982071	19	53558291	107	0.311942
15	26982071	19	53561541	107	0.310796
15	26982080	19	53554075	107	0.311942
15	26982080	19	53554240	107	0.311942
15	26982080	19	53554356	107	0.311942
15	26982080	19	53554493	107	0.311942
15	26982080	19	53554737	107	0.311942
15	26982080	19	53554843	107	0.311942
15	26982080	19	53555068	107	0.311942
15	26982080	19	53555114	107	0.311942
15	26982080	19	53555774	107	0.311942
15	26982080	19	53555874	107	0.311942
15	26982080	19	53556523	107	0.311942
15	26982080	19	53556540	107	0.311942
15	26982080	19	53557414	107	0.311942
15	26982080	19	53558064	107	0.311942
15	26982080	19	53558291	107	0.311942
15	26982080	19	53561541	107	0.310796
15	33351459	19	58011841	107	0.313122
15	33352167	19	58011841	107	0.313122
15	44150466	19	2545177	107	0.300528
15	44150466	19	2548803	107	0.300528
15	44150466	19	2548832	107	0.300528
15	52537735	19	9054253	107	0.340669
15	42153085	19	29958300	107	0.301112
15	52534373	19	42224908	107	0.78374
15	52534373	19	42224910	107	0.78374
15	52534373	19	44169529	107	0.747443
15	52537735	19	42224908	107	0.373409
15	52537735	19	42224910	107	0.373409
15	52537735	19	44169529	107	0.346274
15	53548475	19	38118580	107	0.310491
15	52534373	19	50086838	107	0.868926
15	52534373	19	52544805	107	0.307882
15	52537735	19	50086838	107	0.373409
15	58566835	19	24447692	107	0.325619
15	64628454	19	24563778	107	0.305558
15	64628534	19	24563778	107	0.305558
15	64628917	19	24563778	107	0.305558
15	64629873	19	24563778	107	0.305558
15	64632840	19	24563778	107	0.305558
15	64634884	19	24563778	107	0.305558
15	64641261	19	24563778	107	0.305558
15	64642517	19	24563778	107	0.305558
15	64643067	19	24563778	107	0.305558
15	64643691	19	24563778	107	0.305558
15	64646777	19	24563778	107	0.305558
15	64650273	19	24563778	107	0.305558
15	64653504	19	24563778	107	0.305558
15	64656320	19	24563778	107	0.305558
15	64656762	19	24563778	107	0.305558
15	64656764	19	24563778	107	0.305558
15	64662900	19	24563778	107	0.305558
15	64663165	19	24563778	107	0.305558
15	64667334	19	24563778	107	0.305558
15	64670566	19	24563778	107	0.305558
15	64670844	19	24563778	107	0.305558
15	64671193	19	24563778	107	0.305558
15	64672153	19	24563778	107	0.305558
15	64672159	19	24563778	107	0.305558
15	64672319	19	24563778	107	0.305558
15	64672593	19	24563778	107	0.305558
15	65527326	19	24587721	107	0.30847
15	70296670	19	48442800	107	0.309725
15	65342371	19	52544805	107	0.357495
15	76462041	19	9054253	107	0.340669
15	76462044	19	9054253	107	0.340669
15	85731725	19	24572468	107	0.495283
15	76462041	19	42224908	107	0.625794
15	76462041	19	42224910	107	0.625794
15	76462041	19	44169529	107	0.601287
15	76462044	19	42224908	107	0.625794
15	76462044	19	42224910	107	0.625794
15	76462044	19	44169529	107	0.601287
15	77472093	19	42224908	107	0.643104
15	77472093	19	42224910	107	0.643104
15	77472093	19	44169529	107	0.573703
15	90037200	19	37543679	107	0.31029
15	76462041	19	50086838	107	0.699015
15	76462044	19	50086838	107	0.699015
15	77472093	19	50086838	107	0.643104
15	79257278	19	51337532	107	0.301436
15	94623176	19	7165652	107	0.305816
15	94623176	19	7166036	107	0.305816
15	94623176	19	7166697	107	0.305816
15	99821235	19	1880548	107	0.306175
15	90293392	19	30106394	107	0.315337
15	90293392	19	30106397	107	0.315337
15	90293392	19	42224908	107	0.714816
15	90293392	19	42224910	107	0.714816
15	90293392	19	44169529	107	0.683666
15	90293392	19	49470060	107	0.430159
15	90293392	19	49470064	107	0.430159
15	90293392	19	50086838	107	0.714816
15	90293392	19	52544805	107	0.456561
15	90293392	19	53243701	107	0.382825
15	90293392	19	53302899	107	0.362803
15	101035239	19	51252920	107	0.31105
15	20488634	20	5170364	107	0.351256
15	23606993	20	5170364	107	0.439264
15	23606995	20	5170364	107	0.4253
15	26146976	20	6302596	107	0.306383
15	33968850	20	1335187	107	0.317251
15	20488634	20	34783313	107	0.329735
15	20488634	20	36396432	107	0.355765
15	23606993	20	36396432	107	0.367714
15	23606995	20	36396432	107	0.456716
15	28419375	20	30647082	107	0.302958
15	48949078	20	5116830	107	0.317227
15	48949078	20	5116858	107	0.301011
15	48949078	20	5116950	107	0.301011
15	48949078	20	5117181	107	0.301011
15	48949078	20	5117440	107	0.301011
15	48949078	20	5118140	107	0.301011
15	48949078	20	5119336	107	0.301011
15	48949078	20	5119559	107	0.301011
15	48949078	20	5122985	107	0.301011
15	48949078	20	5125143	107	0.301011
15	48949078	20	5126387	107	0.301011
15	48949078	20	5128989	107	0.301011
15	48949078	20	5131236	107	0.301011
15	48949078	20	5135386	107	0.301011
15	48949078	20	5137216	107	0.301011
15	48949078	20	5139327	107	0.301011
15	48949078	20	5142993	107	0.301011
15	48949078	20	5145335	107	0.301011
15	48949078	20	5149921	107	0.301011
15	48949078	20	5150716	107	0.301011
15	48949078	20	5156353	107	0.301011
15	48949078	20	5158354	107	0.301011
15	48949078	20	5160059	107	0.301011
15	48949078	20	5161672	107	0.301011
15	48949078	20	5168735	107	0.301011
15	53060167	20	1485456	107	0.313817
15	41215181	20	11246950	107	0.322251
15	49658863	20	32869035	107	0.352222
15	49658863	20	34088078	107	0.329997
15	52534373	20	31982843	107	0.743085
15	52534373	20	32869035	107	0.385777
15	52534373	20	33104135	107	0.394172
15	52534373	20	34088078	107	0.625717
15	42396187	20	51548734	107	0.308344
15	65342371	20	5170364	107	0.415247
15	65342371	20	36396432	107	0.354556
15	89159523	20	10015679	107	0.302392
15	81717753	20	15121081	107	0.305226
15	76462041	20	31982843	107	0.588761
15	76462041	20	34088078	107	0.373537
15	76462044	20	31982843	107	0.588761
15	76462044	20	34088078	107	0.373537
15	77472093	20	31982843	107	0.612037
15	77472093	20	32869035	107	0.420076
15	77472093	20	34088078	107	0.542001
15	88323061	20	31209110	107	0.314158
15	90293392	20	3565431	107	0.35613
15	90293392	20	4005159	107	0.373547
15	90293392	20	4005163	107	0.373547
15	90293392	20	31982843	107	0.675734
15	90293392	20	32869035	107	0.466998
15	90293392	20	33104135	107	0.403998
15	90293392	20	34088078	107	0.71979
15	96749826	20	32833126	107	0.31415
15	91847999	20	46756096	107	0.304129
15	100598506	20	62778907	107	0.300863
15	100598506	20	62778908	107	0.300863
15	20000638	21	10721548	107	0.308038
15	20000638	21	10721549	107	0.308038
15	20003555	21	10721548	107	0.308038
15	20003555	21	10721549	107	0.308038
15	20021207	21	10721548	107	0.308038
15	20021207	21	10721549	107	0.308038
15	20022106	21	10721548	107	0.309897
15	20022106	21	10721549	107	0.309897
15	20041606	21	10721548	107	0.308038
15	20041606	21	10721549	107	0.308038
15	20043989	21	10721548	107	0.308038
15	20043989	21	10721549	107	0.308038
15	20053861	21	10721548	107	0.308038
15	20053861	21	10721549	107	0.308038
15	20058711	21	10721548	107	0.308038
15	20058711	21	10721549	107	0.308038
15	20071765	21	10721548	107	0.308038
15	20071765	21	10721549	107	0.308038
15	20081053	21	10721548	107	0.308038
15	20081053	21	10721549	107	0.308038
15	20488634	21	10934245	107	0.392191
15	20488634	21	10934247	107	0.392191
15	23606993	21	10934245	107	0.320469
15	23606993	21	10934247	107	0.320469
15	23606995	21	10934245	107	0.370679
15	23606995	21	10934247	107	0.370679
15	23743561	21	11054308	107	0.312216
15	23743561	21	11111721	107	0.310462
15	23743561	21	11111722	107	0.310462
15	23743561	21	11124735	107	0.357787
15	23743561	21	11128387	107	0.398626
15	23755421	21	11113856	107	0.305558
15	23755421	21	11113862	107	0.305558
15	27995971	21	14440478	107	0.300756
15	28704518	21	11073981	107	0.400749
15	28710237	21	11116653	107	0.406844
15	29646515	21	33004036	107	0.302814
15	29647224	21	33004036	107	0.302814
15	29648472	21	33220383	107	0.300398
15	29648472	21	33220768	107	0.300398
15	20488634	21	38498339	107	0.343223
15	23606993	21	38498339	107	0.395011
15	23606995	21	38498339	107	0.402158
15	20488634	21	44188427	107	0.355765
15	20488634	21	44188430	107	0.355765
15	23606993	21	44188427	107	0.316467
15	23606993	21	44188430	107	0.316467
15	23606995	21	44188427	107	0.306234
15	23606995	21	44188430	107	0.306234
15	41418456	21	20708842	107	0.314757
15	52534373	21	38498339	107	0.323762
15	52534373	21	38529142	107	0.676602
15	49658863	21	44188427	107	0.355765
15	49658863	21	44188430	107	0.355765
15	52534373	21	44188427	107	0.39199
15	52534373	21	44188430	107	0.39199
15	58440194	21	11156197	107	0.316461
15	59831997	21	11148379	107	0.325281
15	65342371	21	10934245	107	0.396717
15	65342371	21	10934247	107	0.396717
15	65342371	21	38498339	107	0.329445
15	75311970	21	14434802	107	0.367456
15	75312752	21	14434802	107	0.367456
15	75332790	21	14434802	107	0.367456
15	75430526	21	14434802	107	0.311112
15	75454917	21	14434802	107	0.311112
15	75458875	21	14434802	107	0.311112
15	76462041	21	38529142	107	0.463556
15	76462044	21	38529142	107	0.463556
15	77472093	21	38529142	107	0.506607
15	77472093	21	44188427	107	0.417479
15	77472093	21	44188430	107	0.417479
15	95812947	21	16462490	107	0.301616
15	90293392	21	38498339	107	0.472312
15	90293392	21	38529142	107	0.75438
15	90293392	21	44188427	107	0.579418
15	90293392	21	44188430	107	0.579418
15	98085808	21	43557904	107	0.331229
15	98092336	21	43557904	107	0.331229
15	22585038	22	22625934	107	0.320213
15	24649659	22	27822012	107	0.303036
15	20488634	22	32784047	107	0.332728
15	23606993	22	32784047	107	0.358502
15	23606995	22	32784047	107	0.399654
15	23606993	22	42276902	107	0.382934
15	23606995	22	42276902	107	0.401135
15	20488634	22	46628119	107	0.315578
15	23606993	22	46628119	107	0.488096
15	23606995	22	46628119	107	0.493695
15	52534373	22	20918638	107	0.448628
15	52534373	22	35741766	107	0.356099
15	52534373	22	36595386	107	0.70515
15	39530277	22	45911714	107	0.326848
15	52534373	22	40066871	107	0.575831
15	52534373	22	40066873	107	0.425406
15	52534373	22	42276902	107	0.46674
15	52534373	22	45818040	107	0.492993
15	52534373	22	46628119	107	0.356099
15	58767425	22	30993460	107	0.382769
15	58767425	22	30993463	107	0.382769
15	58767425	22	30993470	107	0.382769
15	58767425	22	30993474	107	0.382769
15	58767425	22	30993478	107	0.382769
15	59274515	22	30993460	107	0.327044
15	59274515	22	30993463	107	0.327044
15	59274515	22	30993470	107	0.327044
15	59274515	22	30993474	107	0.327044
15	59274515	22	30993478	107	0.327044
15	57494392	22	36757202	107	0.303626
15	65342371	22	32784047	107	0.393738
15	61244441	22	48516882	107	0.313247
15	61244441	22	48517635	107	0.313247
15	61244441	22	48523767	107	0.313247
15	65342371	22	46628119	107	0.305117
15	76462041	22	20918638	107	0.403473
15	76462044	22	20918638	107	0.403473
15	77472093	22	20918638	107	0.420076
15	71999067	22	27485111	107	0.30776
15	76462041	22	36595386	107	0.554248
15	76462044	22	36595386	107	0.554248
15	77472093	22	36595386	107	0.583043
15	76462041	22	40066871	107	0.494954
15	76462041	22	40066873	107	0.384672
15	76462041	22	45818040	107	0.375002
15	76462044	22	40066871	107	0.494954
15	76462044	22	40066873	107	0.384672
15	76462044	22	45818040	107	0.375002
15	77472093	22	40066871	107	0.484128
15	77472093	22	42276902	107	0.302881
15	77472093	22	45818040	107	0.436403
15	77472093	22	46628119	107	0.315578
15	82620354	22	50511433	107	0.306151
15	90293392	22	20918638	107	0.466998
15	96306882	22	17205164	107	0.329735
15	96307124	22	17205164	107	0.329735
15	96307621	22	17205164	107	0.329735
15	96308221	22	17205164	107	0.329735
15	96309182	22	17205164	107	0.329735
15	96311424	22	17205164	107	0.329735
15	91364286	22	30249347	107	0.325212
15	91364286	22	30291196	107	0.30493
15	91514035	22	28942366	107	0.31614
15	91514035	22	28964032	107	0.30582
15	91514760	22	28942366	107	0.31614
15	91514760	22	28964032	107	0.30582
15	91515740	22	28942366	107	0.31614
15	91515740	22	28964032	107	0.30582
15	91522022	22	28942366	107	0.31614
15	91522022	22	28964032	107	0.30582
15	91531798	22	28942366	107	0.31614
15	91531798	22	28964032	107	0.30582
15	91534373	22	28942366	107	0.31614
15	91534373	22	28964032	107	0.30582
15	91537406	22	28942366	107	0.31614
15	91537406	22	28964032	107	0.30582
15	91540013	22	28942366	107	0.31614
15	91540013	22	28964032	107	0.30582
15	91540864	22	28942366	107	0.31614
15	91540864	22	28964032	107	0.30582
15	91542337	22	28942366	107	0.31614
15	91542337	22	28964032	107	0.30582
15	91542481	22	28942366	107	0.31614
15	91542481	22	28964032	107	0.30582
15	91543281	22	28942366	107	0.31614
15	91543281	22	28964032	107	0.30582
15	91544417	22	28942366	107	0.31614
15	91544417	22	28964032	107	0.30582
15	91544831	22	28942366	107	0.31614
15	91544831	22	28964032	107	0.30582
15	91544845	22	28942366	107	0.31614
15	91544845	22	28964032	107	0.30582
15	91545211	22	28942366	107	0.31614
15	91545211	22	28964032	107	0.30582
15	90293392	22	35741766	107	0.456561
15	90293392	22	36595386	107	0.639282
15	90293392	22	40066871	107	0.579418
15	90293392	22	40066873	107	0.366628
15	90293392	22	40750133	107	0.344022
15	90293392	22	40750134	107	0.344022
15	90293392	22	42276902	107	0.649063
15	90293392	22	45818040	107	0.56927
15	90293392	22	46628119	107	0.513829
16	105391	17	7186960	107	0.415247
16	105394	17	7186960	107	0.415247
16	1394683	17	7186960	107	0.418499
16	3779777	17	7186960	107	0.333626
16	6198337	17	12559919	107	0.300296
16	10355690	17	1953037	107	0.305907
16	105391	17	17226626	107	0.382279
16	105391	17	17770336	107	0.389371
16	105391	17	18044086	107	0.616446
16	105391	17	19611861	107	0.615443
16	105394	17	17226626	107	0.382279
16	105394	17	17770336	107	0.389371
16	105394	17	18044086	107	0.616446
16	105394	17	19611861	107	0.615443
16	900680	17	21306637	107	0.327044
16	900680	17	21306638	107	0.327044
16	1394683	17	17226626	107	0.419787
16	1394683	17	18044086	107	0.804397
16	1394683	17	19611861	107	0.778601
16	1825855	17	19611861	107	0.30139
16	2223848	17	18044086	107	0.303822
16	2891418	17	20982073	107	0.304485
16	2891418	17	20982671	107	0.304485
16	2891418	17	20985619	107	0.305794
16	3779777	17	17226626	107	0.335625
16	3779777	17	18044086	107	0.676418
16	3779777	17	19611861	107	0.738501
16	105391	17	33288655	107	0.369136
16	105391	17	35641883	107	0.398394
16	105391	17	35641885	107	0.398394
16	105391	17	43174472	107	0.534984
16	105391	17	43174475	107	0.534984
16	105394	17	33288655	107	0.369136
16	105394	17	35641883	107	0.398394
16	105394	17	35641885	107	0.398394
16	105394	17	43174472	107	0.534984
16	105394	17	43174475	107	0.534984
16	1394683	17	33288655	107	0.409771
16	1394683	17	35641883	107	0.44225
16	1394683	17	35641885	107	0.44225
16	1394683	17	39346595	107	0.329345
16	1394683	17	39984940	107	0.374891
16	1394683	17	43174472	107	0.713419
16	1394683	17	43174475	107	0.713419
16	3779777	17	33288655	107	0.32454
16	3779777	17	35641883	107	0.35371
16	3779777	17	35641885	107	0.35371
16	3779777	17	39346595	107	0.307101
16	3779777	17	43174472	107	0.594229
16	3779777	17	43174475	107	0.594229
16	105391	17	61278191	107	0.547319
16	105391	17	61278194	107	0.523451
16	105394	17	61278191	107	0.547319
16	105394	17	61278194	107	0.523451
16	1394683	17	61278191	107	0.689179
16	1394683	17	61278194	107	0.660317
16	1825855	17	61278191	107	0.355001
16	1825855	17	61278194	107	0.326273
16	1825855	17	66881376	107	0.34728
16	3779777	17	61278191	107	0.575822
16	3779777	17	61278194	107	0.549842
16	105391	17	73282779	107	0.398394
16	105391	17	77808570	107	0.417116
16	105391	17	77808572	107	0.417116
16	105391	17	78172450	107	0.599533
16	105391	17	79060130	107	0.616446
16	105391	17	79060131	107	0.616446
16	105394	17	73282779	107	0.398394
16	105394	17	77808570	107	0.417116
16	105394	17	77808572	107	0.417116
16	105394	17	78172450	107	0.599533
16	105394	17	79060130	107	0.616446
16	105394	17	79060131	107	0.616446
16	1394683	17	73282779	107	0.44225
16	1394683	17	77808570	107	0.433442
16	1394683	17	77808572	107	0.433442
16	1394683	17	78172450	107	0.596252
16	1394683	17	79060130	107	0.547836
16	1394683	17	79060131	107	0.547836
16	3779777	17	73282779	107	0.35371
16	3779777	17	77808570	107	0.343916
16	3779777	17	77808572	107	0.343916
16	3779777	17	78172450	107	0.491977
16	3779777	17	79060130	107	0.445817
16	3779777	17	79060131	107	0.445817
16	10294652	17	78784077	107	0.30493
16	10294652	17	78784728	107	0.30493
16	10294652	17	78784796	107	0.30493
16	10294652	17	78784990	107	0.30493
16	10294652	17	78785548	107	0.30493
16	10294652	17	78786586	107	0.30493
16	10294652	17	78786989	107	0.30493
16	10294652	17	78792701	107	0.30493
16	10294652	17	78802198	107	0.30493
16	10294652	17	78803597	107	0.30493
16	20140571	17	9875619	107	0.304184
16	20140571	17	9875633	107	0.304184
16	20140571	17	9876988	107	0.304184
16	22339681	17	7358710	107	0.344267
16	22339681	17	7733571	107	0.549687
16	23208675	17	7186960	107	0.390669
16	26275698	17	12698322	107	0.305386
16	26275698	17	12707489	107	0.305386
16	27872794	17	6002387	107	0.330021
16	27881772	17	6002387	107	0.330021
16	27882176	17	6002387	107	0.330021
16	27885150	17	6002387	107	0.330021
16	27886081	17	6002387	107	0.330021
16	27889649	17	6002387	107	0.330021
16	20315674	17	14400367	107	0.311057
16	21572584	17	21306820	107	0.327044
16	22339681	17	17075921	107	0.340967
16	22339681	17	17226626	107	0.363446
16	22339681	17	25974052	107	0.333626
16	23208675	17	17226626	107	0.439252
16	23208675	17	17770336	107	0.318692
16	23208675	17	18044086	107	0.676418
16	23208675	17	19611861	107	0.659522
16	21968988	17	35641883	107	0.342912
16	21968988	17	35641885	107	0.342912
16	21968988	17	39984940	107	0.321717
16	22339681	17	35641883	107	0.389945
16	22339681	17	35641885	107	0.389945
16	22339681	17	37816452	107	0.473906
16	22339681	17	39084583	107	0.350104
16	22339681	17	39984940	107	0.343969
16	22339681	17	41103848	107	0.446158
16	23208675	17	33288655	107	0.430851
16	23208675	17	35641883	107	0.465
16	23208675	17	35641885	107	0.465
16	23208675	17	39984940	107	0.346081
16	23208675	17	43174472	107	0.763928
16	23208675	17	43174475	107	0.763928
16	12662537	17	61278191	107	0.310357
16	12662537	17	61278194	107	0.332079
16	19006308	17	66464061	107	0.319491
16	19048794	17	66464061	107	0.304866
16	19049378	17	66464061	107	0.348452
16	19051151	17	66464061	107	0.348452
16	19051520	17	66464061	107	0.341849
16	19067444	17	66464061	107	0.341849
16	21630748	17	65766704	107	0.309638
16	22339681	17	56277681	107	0.430657
16	22339681	17	61898793	107	0.51622
16	22339681	17	62579723	107	0.481342
16	22339681	17	66881376	107	0.329924
16	23208675	17	61278191	107	0.575822
16	23208675	17	61278194	107	0.549842
16	23208675	17	66881376	107	0.307382
16	21572584	17	80544315	107	0.327044
16	21578915	17	80544315	107	0.327044
16	22339681	17	73049160	107	0.526439
16	22339681	17	73282779	107	0.339564
16	22339681	17	73513749	107	0.373418
16	23208675	17	73282779	107	0.465
16	23208675	17	77808570	107	0.408094
16	23208675	17	77808572	107	0.408094
16	23208675	17	78172450	107	0.491977
16	23208675	17	79060130	107	0.517362
16	23208675	17	79060131	107	0.517362
16	32526341	17	744889	107	0.343868
16	32528787	17	2934587	107	0.504717
16	32528789	17	2934587	107	0.504717
16	32530909	17	2934587	107	0.33125
16	32531855	17	2934587	107	0.327044
16	33975169	17	3802517	107	0.320635
16	46409963	17	3802517	107	0.341925
16	46422165	17	3802517	107	0.320635
16	46423036	17	3802517	107	0.572959
16	46423037	17	3802517	107	0.572959
16	29057418	17	18044086	107	0.423723
16	29057418	17	19611861	107	0.437498
16	32460433	17	25264595	107	0.660317
16	32476162	17	17363501	107	0.490476
16	32476167	17	17363501	107	0.490476
16	32526341	17	21328096	107	0.495283
16	32526341	17	21328099	107	0.495283
16	32526341	17	21343603	107	0.33125
16	32526341	17	21343604	107	0.33125
16	32526341	17	25264595	107	0.327044
16	32527381	17	21306820	107	0.495283
16	32527381	17	25264565	107	0.388571
16	32528787	17	21306820	107	0.504717
16	32528789	17	21306820	107	0.504717
16	32528945	17	21306820	107	0.495283
16	32528946	17	21306820	107	0.495283
16	32530592	17	25265498	107	0.327044
16	32530593	17	25265498	107	0.327044
16	32531935	17	21313398	107	0.327044
16	32531935	17	30002959	107	0.327044
16	32531935	17	30002961	107	0.327044
16	33900004	17	21329363	107	0.321174
16	33900004	17	22253651	107	0.303988
16	33900004	17	22253655	107	0.303988
16	33900013	17	21329363	107	0.368427
16	33900013	17	22253651	107	0.369697
16	33900013	17	22253655	107	0.369697
16	33900013	17	22261227	107	0.392218
16	33900013	17	22261273	107	0.330422
16	33900013	17	22261277	107	0.330422
16	33900013	17	22262021	107	0.325129
16	33975169	17	21248453	107	0.495283
16	33975553	17	22261330	107	0.335212
16	33975553	17	22261332	107	0.335212
16	33975553	17	25264565	107	0.35572
16	33975556	17	22261330	107	0.335212
16	33975556	17	22261332	107	0.335212
16	33975556	17	25264565	107	0.35572
16	33975559	17	22261330	107	0.335212
16	33975559	17	22261332	107	0.335212
16	33975559	17	25264565	107	0.35572
16	33975568	17	21329363	107	0.344928
16	33975568	17	22261273	107	0.375038
16	33975568	17	22261277	107	0.375038
16	46398438	17	21194473	107	0.398626
16	46398438	17	21329363	107	0.312216
16	46402582	17	21193803	107	1
16	46408769	17	21328761	107	0.358132
16	46408769	17	21329363	107	0.342993
16	46408769	17	22253615	107	0.346966
16	46408769	17	22253618	107	0.338717
16	46408769	17	22253621	107	0.338717
16	46408769	17	22253623	107	0.338717
16	46408769	17	22253626	107	0.338717
16	46408769	17	22253651	107	0.409062
16	46408769	17	22253655	107	0.409062
16	46408943	17	22261891	107	0.33086
16	46408943	17	22261894	107	0.339571
16	46409280	17	21195225	107	0.33125
16	46409280	17	21195229	107	0.33125
16	46409280	17	21195233	107	0.33125
16	46409280	17	21195236	107	0.33125
16	46409280	17	21235351	107	0.33125
16	46409280	17	21318075	107	0.33125
16	46409280	17	21318079	107	0.33125
16	46409280	17	21318555	107	0.33125
16	46409280	17	32338075	107	0.445923
16	46409963	17	21328761	107	0.375247
16	46409963	17	21329363	107	0.467237
16	46409963	17	21330518	107	0.375247
16	46409963	17	22253608	107	0.33633
16	46409963	17	22253609	107	0.33633
16	46409963	17	22253615	107	0.360279
16	46409963	17	22253618	107	0.353955
16	46409963	17	22253621	107	0.353955
16	46409963	17	22253623	107	0.353955
16	46409963	17	22253626	107	0.353955
16	46409963	17	22253651	107	0.324003
16	46409963	17	22253655	107	0.324003
16	46412553	17	21194473	107	0.453622
16	46412553	17	21329363	107	0.356154
16	46412553	17	25264565	107	0.326106
16	46413158	17	22251748	107	0.388571
16	46414456	17	21329363	107	0.305498
16	46414456	17	22253651	107	0.428838
16	46414456	17	22253655	107	0.428838
16	46414456	17	22261227	107	0.373751
16	46415425	17	21195225	107	0.327044
16	46415425	17	21195229	107	0.327044
16	46415425	17	21195233	107	0.327044
16	46415425	17	21195236	107	0.327044
16	46415425	17	21235351	107	0.327044
16	46415425	17	21306637	107	0.327044
16	46415425	17	21306638	107	0.327044
16	46415425	17	21313820	107	0.317432
16	46415425	17	30002959	107	0.327044
16	46415425	17	30002961	107	0.327044
16	46415784	17	21194473	107	0.30819
16	46419951	17	25264998	107	0.495283
16	46420035	17	21306820	107	0.495283
16	46422165	17	21195225	107	0.495283
16	46422165	17	21195229	107	0.495283
16	46422165	17	21195233	107	0.495283
16	46422165	17	21195236	107	0.495283
16	46422165	17	21235351	107	0.495283
16	46422165	17	21304594	107	0.66881
16	46422165	17	21304595	107	0.66881
16	46423036	17	21329363	107	0.481862
16	46423036	17	21330518	107	0.39018
16	46423036	17	22253651	107	0.431731
16	46423036	17	22253655	107	0.431731
16	46423037	17	21329363	107	0.481862
16	46423037	17	21330518	107	0.39018
16	46423037	17	22253651	107	0.431731
16	46423037	17	22253655	107	0.431731
16	46426086	17	21194473	107	0.318429
16	46426086	17	21328761	107	0.344789
16	46426086	17	21329363	107	0.533439
16	46426086	17	21330518	107	0.416562
16	46426086	17	22253615	107	0.369186
16	46426086	17	22253618	107	0.396267
16	46426086	17	22253621	107	0.396267
16	46426086	17	22253623	107	0.396267
16	46426086	17	22253626	107	0.396267
16	46426086	17	22253651	107	0.602555
16	46426086	17	22253655	107	0.602555
16	46426086	17	22261273	107	0.306996
16	46426086	17	22261277	107	0.306996
16	46426086	17	22262021	107	0.409869
16	46426377	17	17363501	107	0.495283
16	46426377	17	21308541	107	0.495283
16	46426377	17	21308542	107	0.495283
16	46426497	17	21195225	107	0.327044
16	46426497	17	21195229	107	0.327044
16	46426497	17	21195233	107	0.327044
16	46426497	17	21195236	107	0.327044
16	46426497	17	21235351	107	0.327044
16	46426497	17	21554261	107	0.327044
16	46434875	17	17363501	107	0.495283
16	46434875	17	21251740	107	0.504717
16	46434875	17	21251743	107	0.504717
16	46434875	17	21306820	107	1
16	46434875	17	21528481	107	0.504717
16	29057418	17	43174472	107	0.423723
16	29057418	17	43174475	107	0.423723
16	46402582	17	36401332	107	0.33125
16	29057418	17	61278191	107	0.331337
16	29057418	17	61278194	107	0.309092
16	32531246	17	80804138	107	0.343868
16	55004526	17	78636342	107	0.31968
16	55011734	17	78636342	107	0.34142
16	70016578	17	7186960	107	0.338541
16	70016578	17	7358710	107	0.307336
16	70155592	17	11239088	107	0.326642
16	70155592	17	11239240	107	0.326642
16	70155592	17	11255254	107	0.307079
16	70563087	17	7358710	107	0.332577
16	70563087	17	7733571	107	0.400248
16	70016578	17	17226626	107	0.329369
16	70016578	17	18044086	107	0.354556
16	70563087	17	17075921	107	0.314103
16	70563087	17	17226626	107	0.528033
16	78554633	17	18307149	107	0.310181
16	70016578	17	35641883	107	0.357315
16	70016578	17	35641885	107	0.357315
16	70016578	17	39984940	107	0.423699
16	70563087	17	33288655	107	0.390024
16	70563087	17	35641883	107	0.555115
16	70563087	17	35641885	107	0.555115
16	70563087	17	37816452	107	0.413331
16	70563087	17	39084583	107	0.428363
16	70563087	17	39984940	107	0.431793
16	70563087	17	41103848	107	0.388878
16	70016578	17	61278191	107	0.323643
16	70016578	17	61278194	107	0.303596
16	70563087	17	56277681	107	0.400248
16	70563087	17	66881376	107	0.610169
16	70016578	17	73282779	107	0.40758
16	70563087	17	73049160	107	0.470402
16	70563087	17	73282779	107	0.499936
16	70563087	17	79975226	107	0.437125
16	78116161	17	68699516	107	0.303172
16	78116161	17	68699822	107	0.303172
16	78116161	17	68702080	107	0.303172
16	78116161	17	68707044	107	0.303172
16	84115343	17	7358710	107	0.315686
16	84115343	17	7733571	107	0.302554
16	86028384	17	5737131	107	0.30777
16	88598523	17	7186960	107	0.403605
16	88598523	17	7358710	107	0.393569
16	82728756	17	14181560	107	0.328577
16	82747010	17	14181560	107	0.328577
16	84115343	17	17226626	107	0.433897
16	84115343	17	18044086	107	0.393738
16	84547033	17	18687458	107	0.310582
16	86566039	17	21906397	107	0.305558
16	88598523	17	17226626	107	0.522542
16	88598523	17	18044086	107	0.570281
16	88598523	17	19611861	107	0.539903
16	88613330	17	29985439	107	0.302596
16	88613332	17	29985439	107	0.302596
16	89016732	17	21517265	107	0.30025
16	84115343	17	33288655	107	0.430029
16	84115343	17	35641883	107	0.413018
16	84115343	17	35641885	107	0.413018
16	84115343	17	39084583	107	0.326854
16	84115343	17	39984940	107	0.319936
16	84115343	17	41103848	107	0.36432
16	88598523	17	33288655	107	0.469195
16	88598523	17	35641883	107	0.571054
16	88598523	17	35641885	107	0.571054
16	88598523	17	39084583	107	0.388427
16	88598523	17	39984940	107	0.481173
16	88598523	17	43174472	107	0.570281
16	88598523	17	43174475	107	0.570281
16	84115343	17	66881376	107	0.398078
16	88598523	17	56277681	107	0.353446
16	88598523	17	61278191	107	0.436984
16	88598523	17	61278194	107	0.411984
16	88598523	17	66881376	107	0.426633
16	81880464	17	77979044	107	0.319637
16	81880726	17	77979044	107	0.319637
16	84115343	17	73282779	107	0.31356
16	84115343	17	79975226	107	0.312943
16	88598523	17	73049160	107	0.382725
16	88598523	17	73282779	107	0.571054
16	88598523	17	78172450	107	0.491844
16	88598523	17	79060130	107	0.50091
16	88598523	17	79060131	107	0.50091
16	88598523	17	79975226	107	0.377972
16	105391	18	677943	107	0.318805
16	105391	18	677945	107	0.318805
16	105394	18	677943	107	0.318805
16	105394	18	677945	107	0.318805
16	1394683	18	677943	107	0.362768
16	1394683	18	677945	107	0.362768
16	5073773	18	2678301	107	0.331649
16	5074545	18	2678301	107	0.317475
16	5076181	18	2678301	107	0.331649
16	8453949	18	1427805	107	0.304702
16	9038968	18	11403499	107	0.345266
16	9038968	18	11407745	107	0.309725
16	9038968	18	11408713	107	0.345266
16	9038968	18	11409749	107	0.368008
16	9038968	18	11410581	107	0.312876
16	9038968	18	11411062	107	0.368008
16	105391	18	29205564	107	0.502862
16	105391	18	29547447	107	0.525048
16	105391	18	29547450	107	0.525048
16	105394	18	29205564	107	0.502862
16	105394	18	29547447	107	0.525048
16	105394	18	29547450	107	0.525048
16	1394683	18	29205564	107	0.590742
16	1394683	18	29547447	107	0.582846
16	1394683	18	29547450	107	0.582846
16	3779777	18	29205564	107	0.484694
16	3779777	18	29547447	107	0.480126
16	3779777	18	29547450	107	0.480126
16	105391	18	42281774	107	0.815835
16	105391	18	42281778	107	0.815835
16	105394	18	42281774	107	0.815835
16	105394	18	42281778	107	0.815835
16	1394683	18	42281774	107	0.905644
16	1394683	18	42281778	107	0.905644
16	1994980	18	34933660	107	0.322303
16	2223848	18	42281774	107	0.303212
16	2223848	18	42281778	107	0.303212
16	3779777	18	42281774	107	0.770746
16	3779777	18	42281778	107	0.770746
16	16054650	18	4393931	107	0.306278
16	21572584	18	10156438	107	0.349671
16	21572584	18	10156789	107	0.349671
16	21572584	18	10156800	107	0.349671
16	21572584	18	10157601	107	0.349671
16	21572584	18	10158184	107	0.349671
16	21572584	18	10158270	107	0.349671
16	21572584	18	10161850	107	0.349671
16	21968988	18	677943	107	0.349754
16	21968988	18	677945	107	0.349754
16	22339681	18	677943	107	0.426541
16	22339681	18	677945	107	0.426541
16	23208675	18	677943	107	0.333032
16	23208675	18	677945	107	0.333032
16	26515640	18	9618005	107	0.311704
16	26515640	18	9618049	107	0.313326
16	26517141	18	9618005	107	0.311704
16	26517141	18	9618049	107	0.313326
16	26517892	18	9618005	107	0.311704
16	26517892	18	9618049	107	0.313326
16	26518085	18	9618005	107	0.311704
16	26518085	18	9618049	107	0.313326
16	12249272	18	20143750	107	0.304838
16	12249272	18	20144325	107	0.316885
16	12249272	18	20146740	107	0.316885
16	12249272	18	20148099	107	0.316885
16	12249272	18	20151750	107	0.316885
16	12249272	18	20151966	107	0.316885
16	12249272	18	20152391	107	0.316885
16	12249272	18	20154027	107	0.316885
16	12249272	18	20154540	107	0.330091
16	12249272	18	20162317	107	0.316885
16	12249272	18	20171054	107	0.316885
16	12249272	18	20171748	107	0.316885
16	12249272	18	20176129	107	0.316885
16	12249272	18	20177738	107	0.316885
16	12249272	18	20177872	107	0.316885
16	12249272	18	20178170	107	0.316885
16	12249272	18	20178710	107	0.316885
16	12249272	18	20183928	107	0.316885
16	12249272	18	20185156	107	0.316885
16	12249272	18	20185415	107	0.316885
16	12249272	18	20185643	107	0.316885
16	12249272	18	20186986	107	0.316885
16	12249272	18	20187190	107	0.316885
16	12249272	18	20187420	107	0.316885
16	12249272	18	20190759	107	0.316885
16	12249272	18	20192047	107	0.316885
16	12249272	18	20192103	107	0.316885
16	12249272	18	20192680	107	0.303365
16	12249309	18	20143750	107	0.320642
16	12249309	18	20144325	107	0.315872
16	12249309	18	20146740	107	0.315872
16	12249309	18	20148099	107	0.315872
16	12249309	18	20151750	107	0.315872
16	12249309	18	20151966	107	0.315872
16	12249309	18	20152391	107	0.315872
16	12249309	18	20154027	107	0.315872
16	12249309	18	20154540	107	0.328078
16	12249309	18	20162317	107	0.315872
16	12249309	18	20171054	107	0.315872
16	12249309	18	20171748	107	0.315872
16	12249309	18	20176129	107	0.315872
16	12249309	18	20177738	107	0.315872
16	12249309	18	20177872	107	0.315872
16	12249309	18	20178170	107	0.315872
16	12249309	18	20178710	107	0.315872
16	12249309	18	20183928	107	0.315872
16	12249309	18	20185156	107	0.315872
16	12249309	18	20185415	107	0.315872
16	12249309	18	20185643	107	0.315872
16	12249309	18	20186986	107	0.315872
16	12249309	18	20187190	107	0.315872
16	12249309	18	20187420	107	0.315872
16	12249309	18	20187617	107	0.308996
16	12249309	18	20188237	107	0.308996
16	12249309	18	20188308	107	0.308996
16	12249309	18	20188361	107	0.308996
16	12249309	18	20188880	107	0.308996
16	12249309	18	20190587	107	0.308996
16	12249309	18	20190759	107	0.315872
16	12249309	18	20191031	107	0.308996
16	12249309	18	20191043	107	0.308996
16	12249309	18	20191065	107	0.308996
16	12249309	18	20191213	107	0.308996
16	12249309	18	20191291	107	0.308996
16	12249309	18	20191920	107	0.308996
16	12249309	18	20191924	107	0.308996
16	12249309	18	20192047	107	0.315872
16	12249309	18	20192103	107	0.315872
16	12249309	18	20192323	107	0.308996
16	12249309	18	20192487	107	0.308996
16	12249309	18	20192666	107	0.308996
16	12249309	18	20192680	107	0.31924
16	12249309	18	20192793	107	0.308171
16	12249309	18	20192799	107	0.308171
16	23208675	18	29205564	107	0.558081
16	23208675	18	29547447	107	0.480126
16	23208675	18	29547450	107	0.480126
16	16568650	18	49946466	107	0.301099
16	16568650	18	49953023	107	0.301099
16	16568650	18	49954368	107	0.301099
16	19468598	18	46185737	107	0.305812
16	19468598	18	46191835	107	0.305812
16	19468599	18	46185737	107	0.305812
16	19468599	18	46191835	107	0.305812
16	19469313	18	46185737	107	0.305812
16	19469313	18	46191835	107	0.305812
16	19473265	18	46185737	107	0.305812
16	19473265	18	46191835	107	0.305812
16	23208675	18	42281774	107	0.770746
16	23208675	18	42281778	107	0.770746
16	24536980	18	43200150	107	0.304318
16	24536980	18	43204256	107	0.304318
16	24536980	18	43207585	107	0.304318
16	24682396	18	38342436	107	0.314479
16	24686660	18	38295537	107	0.300496
16	24686660	18	38342436	107	0.34145
16	24687305	18	38295537	107	0.300496
16	24687305	18	38342436	107	0.34145
16	24699121	18	38342436	107	0.327747
16	24701728	18	38342436	107	0.327747
16	24702911	18	45350399	107	0.381062
16	24702911	18	45369316	107	0.383745
16	22339681	18	57597332	107	0.362774
16	33975553	18	108319	107	0.40126
16	33975556	18	108319	107	0.40126
16	33975559	18	108319	107	0.40126
16	33975568	18	108319	107	0.334737
16	46408943	18	108319	107	0.317049
16	46408943	18	108333	107	0.389371
16	46409963	18	108319	107	0.312607
16	46423036	18	108319	107	0.370588
16	46423037	18	108319	107	0.370588
16	29057418	18	29547447	107	0.326469
16	29057418	18	29547450	107	0.326469
16	32006348	18	14741008	107	0.389155
16	32036227	18	14741008	107	0.326728
16	32077919	18	14741008	107	0.333761
16	32164063	18	14741008	107	0.346879
16	32164063	18	14741033	107	0.320651
16	32164063	18	14741037	107	0.392054
16	32164370	18	14741008	107	0.355389
16	32164370	18	14741037	107	0.324797
16	32273336	18	14741008	107	0.331343
16	32273701	18	14741008	107	0.333761
16	32296537	18	14741008	107	0.355389
16	32308050	18	14741008	107	0.324451
16	32314342	18	14741008	107	0.596074
16	32314342	18	14741033	107	0.348217
16	32314342	18	14741037	107	0.465662
16	32316034	18	14741008	107	0.381913
16	32316035	18	14741008	107	0.381913
16	32322633	18	14741008	107	0.501317
16	32322633	18	14741037	107	0.371094
16	32323526	18	14741008	107	0.326728
16	32323526	18	14741037	107	0.302319
16	32344656	18	14741008	107	0.480851
16	32344656	18	14741033	107	0.307476
16	32344656	18	14741037	107	0.373817
16	32345014	18	14741008	107	0.39424
16	32345506	18	14741008	107	0.480851
16	32345506	18	14741033	107	0.307476
16	32345506	18	14741037	107	0.326933
16	32345645	18	14741008	107	0.444092
16	32345645	18	14741033	107	0.319699
16	32345645	18	14741037	107	0.370632
16	32351222	18	14741008	107	0.42441
16	32351222	18	14741037	107	0.326933
16	32353963	18	14741008	107	0.520383
16	32353963	18	14741037	107	0.351907
16	32358829	18	14741008	107	0.35467
16	32362735	18	14741037	107	0.404571
16	32363948	18	14741008	107	0.331343
16	32365071	18	14741008	107	0.558998
16	32365071	18	14741033	107	0.362193
16	32365071	18	14741037	107	0.421816
16	32371448	18	14741008	107	0.448855
16	32371448	18	14741033	107	0.320651
16	32371448	18	14741037	107	0.302127
16	32381127	18	14741008	107	0.35467
16	32385051	18	14741008	107	0.448855
16	32385051	18	14741037	107	0.302127
16	32388079	18	14741008	107	0.433309
16	32388079	18	14741033	107	0.308978
16	32388080	18	14741008	107	0.433309
16	32388080	18	14741033	107	0.308978
16	32388709	18	14741008	107	0.35467
16	32388903	18	14741008	107	0.520247
16	32388903	18	14741033	107	0.374229
16	32388903	18	14741037	107	0.396397
16	32393445	18	14741008	107	0.387597
16	32393445	18	14741037	107	0.320419
16	32394771	18	14741008	107	0.368318
16	32394922	18	14741008	107	0.321299
16	32394925	18	14741008	107	0.321475
16	32395433	18	14741008	107	0.346311
16	32395435	18	14741008	107	0.346311
16	32399084	18	14741008	107	0.451515
16	32399084	18	14741037	107	0.340886
16	32399425	18	14741008	107	0.368318
16	32399425	18	14741037	107	0.302937
16	32399770	18	14741008	107	0.332971
16	32400095	18	14741008	107	0.437085
16	32401592	18	14741008	107	0.333761
16	32401592	18	14741037	107	0.323683
16	32402059	18	14741008	107	0.448855
16	32402059	18	14741033	107	0.320651
16	32402059	18	14741037	107	0.392054
16	32403979	18	14741008	107	0.465247
16	32403979	18	14741037	107	0.323611
16	32406592	18	14741008	107	0.340625
16	32410615	18	14741008	107	0.322811
16	32410615	18	14741037	107	0.315347
16	32415793	18	14741008	107	0.50086
16	32415793	18	14741033	107	0.359683
16	32415793	18	14741037	107	0.370632
16	32415794	18	14741008	107	0.50086
16	32415794	18	14741033	107	0.359683
16	32415794	18	14741037	107	0.370632
16	32418188	18	14741008	107	0.300813
16	32422185	18	14741008	107	0.379566
16	32422496	18	14741008	107	0.343079
16	32424596	18	14741008	107	0.448855
16	32424596	18	14741033	107	0.320651
16	32424596	18	14741037	107	0.302127
16	32425501	18	14741008	107	0.411317
16	32425501	18	14741037	107	0.323611
16	32427106	18	14741008	107	0.381913
16	32427207	18	14741008	107	0.343581
16	32434454	18	14741008	107	0.448855
16	32434454	18	14741037	107	0.302127
16	32434496	18	14741008	107	0.50086
16	32434496	18	14741037	107	0.370632
16	32436546	18	14741008	107	0.31814
16	32436547	18	14741008	107	0.31814
16	32437070	18	14741008	107	0.482556
16	32437070	18	14741033	107	0.345948
16	32437070	18	14741037	107	0.393502
16	32441368	18	14741008	107	0.379925
16	32441368	18	14741033	107	0.344687
16	32441368	18	14741037	107	0.340715
16	32448623	18	14741008	107	0.465247
16	32448623	18	14741033	107	0.373166
16	32448623	18	14741037	107	0.417084
16	32457793	18	14741008	107	0.360153
16	32457793	18	14741037	107	0.341621
16	32457875	18	14741008	107	0.448855
16	32457875	18	14741033	107	0.320651
16	32458186	18	14741008	107	0.504763
16	32458186	18	14741033	107	0.359883
16	32458186	18	14741037	107	0.345628
16	32459627	18	14741008	107	0.322811
16	32459627	18	14741037	107	0.315347
16	32464957	18	14741008	107	0.482556
16	32464957	18	14741033	107	0.307026
16	32464957	18	14741037	107	0.34641
16	32467543	18	14741008	107	0.321299
16	32467543	18	14741033	107	0.335322
16	32467543	18	14741037	107	0.346005
16	32467545	18	14741008	107	0.321299
16	32467545	18	14741033	107	0.335322
16	32467545	18	14741037	107	0.346005
16	32469038	18	14741008	107	0.374766
16	32469038	18	14741033	107	0.306677
16	32469038	18	14741037	107	0.364932
16	32471773	18	14741008	107	0.396227
16	32471773	18	14741033	107	0.320651
16	32471773	18	14741037	107	0.345628
16	32472113	18	14741008	107	0.309445
16	32472113	18	14741037	107	0.324797
16	32473853	18	14741008	107	0.471986
16	32473853	18	14741037	107	0.302937
16	32480499	18	14741008	107	0.396227
16	32480499	18	14741033	107	0.320651
16	32480499	18	14741037	107	0.302127
16	32480988	18	14741037	107	0.307354
16	32481281	18	14741008	107	0.300813
16	32481385	18	14741008	107	0.333761
16	32484038	18	14741008	107	0.427248
16	32484038	18	14741037	107	0.34641
16	32485823	18	14741008	107	0.444092
16	32485823	18	14741033	107	0.319699
16	32485823	18	14741037	107	0.324659
16	32487243	18	14741008	107	0.480851
16	32487243	18	14741033	107	0.347352
16	32487243	18	14741037	107	0.373817
16	32489913	18	14741008	107	0.320704
16	32489928	18	14741008	107	0.427248
16	32492671	18	14741008	107	0.39424
16	32492671	18	14741037	107	0.319648
16	32498296	18	14741008	107	0.353396
16	32501589	18	14741008	107	0.409142
16	32502868	18	14741008	107	0.375305
16	32502868	18	14741033	107	0.307026
16	32502868	18	14741037	107	0.302319
16	32503736	18	14741008	107	0.379925
16	32506146	18	14741008	107	0.482556
16	32506146	18	14741033	107	0.345948
16	32506146	18	14741037	107	0.34641
16	32506728	18	14741008	107	0.390738
16	32506728	18	14741033	107	0.319699
16	32506728	18	14741037	107	0.324659
16	32507956	18	14741008	107	0.461656
16	32507956	18	14741033	107	0.33153
16	32507956	18	14741037	107	0.341621
16	32507960	18	14741008	107	0.461656
16	32507960	18	14741033	107	0.33153
16	32507960	18	14741037	107	0.341621
16	32508070	18	14741008	107	0.444092
16	32508070	18	14741033	107	0.359683
16	32508070	18	14741037	107	0.370632
16	32508073	18	14741008	107	0.444092
16	32508073	18	14741033	107	0.359683
16	32508073	18	14741037	107	0.370632
16	32510325	18	14741008	107	0.360708
16	32510325	18	14741037	107	0.323611
16	32510330	18	14741008	107	0.333761
16	32510330	18	14741037	107	0.323683
16	32510953	18	14741008	107	0.390738
16	32510953	18	14741037	107	0.324659
16	32512192	18	14741008	107	0.321299
16	32516067	18	14741008	107	0.327459
16	32516068	18	14741008	107	0.327459
16	32516485	18	14741008	107	0.346879
16	32516486	18	14741008	107	0.346879
16	32517065	18	14741008	107	0.368318
16	32517065	18	14741037	107	0.302937
16	32518723	18	14741037	107	0.304691
16	32519895	18	14741008	107	0.355692
16	32520878	18	14741008	107	0.31342
16	32523897	18	14741008	107	0.444092
16	32523897	18	14741033	107	0.402023
16	32523897	18	14741037	107	0.419647
16	32524259	18	14741008	107	0.396227
16	32525960	18	14741008	107	0.480851
16	32527381	18	28730067	107	0.320635
16	32533506	18	14741008	107	0.309445
16	32533719	18	14741008	107	0.425263
16	32533719	18	14741033	107	0.306677
16	32533719	18	14741037	107	0.411917
16	32556391	18	14741008	107	0.340796
16	32556591	18	14741008	107	0.427248
16	32556591	18	14741033	107	0.307026
16	32556591	18	14741037	107	0.34641
16	32562409	18	14741008	107	0.520247
16	32562409	18	14741033	107	0.333119
16	32562409	18	14741037	107	0.34845
16	32562527	18	14741008	107	0.341083
16	32564034	18	14741008	107	0.334009
16	32579557	18	14741008	107	0.371491
16	32581725	18	14741008	107	0.499187
16	32581725	18	14741037	107	0.348298
16	32583000	18	14741008	107	0.340796
16	32587625	18	14741008	107	0.366328
16	32588180	18	14741008	107	0.306836
16	32591202	18	14741008	107	0.407078
16	32591202	18	14741033	107	0.374229
16	32591202	18	14741037	107	0.34845
16	32593155	18	14741008	107	0.522365
16	32593155	18	14741033	107	0.378574
16	32593155	18	14741037	107	0.378595
16	32594562	18	14741037	107	0.31494
16	32596815	18	14741008	107	0.340796
16	32596957	18	14741037	107	0.301612
16	32598581	18	14741008	107	0.427248
16	32600305	18	14741037	107	0.301612
16	32604835	18	14741008	107	0.500958
16	32604835	18	14741033	107	0.362475
16	32604835	18	14741037	107	0.351884
16	32609031	18	14741008	107	0.410506
16	32609031	18	14741037	107	0.322182
16	32611836	18	14741008	107	0.522365
16	32611836	18	14741033	107	0.378574
16	32611836	18	14741037	107	0.378595
16	32615645	18	14741008	107	0.569615
16	32615645	18	14741033	107	0.368799
16	32615645	18	14741037	107	0.3852
16	32618572	18	14741008	107	0.423924
16	32624903	18	14741008	107	0.378418
16	32624903	18	14741033	107	0.302796
16	32629045	18	14741008	107	0.300813
16	32631426	18	14741008	107	0.381913
16	32632411	18	14741008	107	0.46193
16	32632411	18	14741033	107	0.333119
16	32632411	18	14741037	107	0.34845
16	32632812	18	14741008	107	0.340796
16	32632812	18	14741037	107	0.324659
16	32632813	18	14741008	107	0.340796
16	32632813	18	14741037	107	0.324659
16	32634294	18	14741008	107	0.480851
16	32634294	18	14741033	107	0.347352
16	32634294	18	14741037	107	0.373817
16	32636291	18	14741008	107	0.353396
16	32636723	18	14741008	107	0.333761
16	32636723	18	14741033	107	0.308978
16	32636723	18	14741037	107	0.323683
16	32637516	18	14741008	107	0.341083
16	32638844	18	14741008	107	0.46193
16	32638844	18	14741033	107	0.333119
16	32638844	18	14741037	107	0.34845
16	32642116	18	14741008	107	0.409331
16	32642116	18	14741033	107	0.33153
16	32642116	18	14741037	107	0.341621
16	32642879	18	14741008	107	0.444092
16	32642879	18	14741033	107	0.359683
16	32642879	18	14741037	107	0.370632
16	32645166	18	14741037	107	0.308214
16	32645397	18	14741008	107	0.368318
16	32645397	18	14741033	107	0.335322
16	32645397	18	14741037	107	0.302937
16	32646076	18	14741008	107	0.444092
16	32646076	18	14741033	107	0.359683
16	32646076	18	14741037	107	0.370632
16	32646296	18	14741008	107	0.368318
16	32646324	18	14741008	107	0.396227
16	32646324	18	14741033	107	0.320651
16	32646324	18	14741037	107	0.345628
16	32652480	18	14741037	107	0.31494
16	32653057	18	14741008	107	0.500958
16	32653057	18	14741033	107	0.362475
16	32653057	18	14741037	107	0.400902
16	32653255	18	14741008	107	0.500958
16	32653255	18	14741033	107	0.362475
16	32653255	18	14741037	107	0.400902
16	32655147	18	14741008	107	0.346311
16	32655147	18	14741037	107	0.319648
16	32655220	18	14741008	107	0.321299
16	32655220	18	14741037	107	0.302937
16	32655412	18	14741008	107	0.300813
16	32820100	18	14741037	107	0.322211
16	32830237	18	14741008	107	0.308839
16	32830238	18	14741008	107	0.308839
16	32834054	18	14741037	107	0.326904
16	32837755	18	14741008	107	0.309445
16	32837755	18	14741037	107	0.324797
16	32842282	18	14741008	107	0.341083
16	32842282	18	14741037	107	0.320419
16	32854375	18	14741008	107	0.343079
16	32855779	18	14741008	107	0.309445
16	32856981	18	14741033	107	0.30969
16	32856981	18	14741037	107	0.310906
16	32857329	18	14741008	107	0.343079
16	32863259	18	14741008	107	0.331343
16	32863259	18	14741037	107	0.326904
16	32878587	18	14741008	107	0.366271
16	32878587	18	14741037	107	0.349974
16	32896606	18	14741008	107	0.42441
16	32896607	18	14741008	107	0.42441
16	32902625	18	14741037	107	0.333746
16	32952662	18	14741008	107	0.316788
16	32952662	18	14741037	107	0.315171
16	32973407	18	14741037	107	0.322171
16	33026820	18	14741037	107	0.316055
16	33076751	18	14741008	107	0.309157
16	33295501	18	14741008	107	0.305274
16	33296056	18	14741008	107	0.444092
16	33296056	18	14741037	107	0.324659
16	33302533	18	14741008	107	0.433309
16	33302533	18	14741037	107	0.323683
16	33306268	18	14741008	107	0.342745
16	33306330	18	14741008	107	0.333761
16	33306330	18	14741037	107	0.323683
16	33308325	18	14741008	107	0.427248
16	33308325	18	14741033	107	0.307026
16	33308325	18	14741037	107	0.34641
16	33308327	18	14741008	107	0.427248
16	33308327	18	14741033	107	0.307026
16	33308327	18	14741037	107	0.34641
16	33313195	18	14741008	107	0.343079
16	33313195	18	14741037	107	0.347469
16	33315295	18	14741008	107	0.321563
16	33315295	18	14741037	107	0.346872
16	33319181	18	14741008	107	0.337
16	33319413	18	14741008	107	0.407787
16	33319413	18	14741037	107	0.301108
16	33322517	18	14741008	107	0.348905
16	33322517	18	14741037	107	0.315171
16	33323888	18	14741008	107	0.37362
16	33323889	18	14741008	107	0.37362
16	33396778	18	14741008	107	0.391151
16	33396899	18	14741008	107	0.487949
16	33396899	18	14741033	107	0.308978
16	33396899	18	14741037	107	0.323683
16	33410325	18	14741008	107	0.569615
16	33410325	18	14741033	107	0.368799
16	33410325	18	14741037	107	0.438
16	33432030	18	14741008	107	0.340887
16	33432030	18	14741037	107	0.303899
16	33434431	18	14741008	107	0.371491
16	33434442	18	14741008	107	0.390738
16	33434732	18	14741008	107	0.322095
16	33434733	18	14741008	107	0.322095
16	33435910	18	14741008	107	0.300813
16	33440068	18	14741008	107	0.371491
16	33445683	18	14741008	107	0.340796
16	33451080	18	14741008	107	0.327459
16	33451107	18	14741008	107	0.327459
16	33456560	18	14741008	107	0.321563
16	33456560	18	14741037	107	0.346872
16	33460025	18	14741008	107	0.321563
16	33460025	18	14741037	107	0.346872
16	33462877	18	14741008	107	0.314121
16	33462915	18	14741037	107	0.324659
16	33462919	18	14741037	107	0.324659
16	33463210	18	14741008	107	0.307772
16	33463214	18	14741008	107	0.307772
16	33464412	18	14741008	107	0.353514
16	33464481	18	14741008	107	0.374766
16	33464484	18	14741008	107	0.374766
16	33465505	18	14741008	107	0.337313
16	33465548	18	14741008	107	0.353514
16	33466208	18	14741008	107	0.360153
16	33468166	18	14741008	107	0.346311
16	33468167	18	14741008	107	0.346311
16	33472336	18	14741008	107	0.425207
16	33473889	18	14741008	107	0.425207
16	33478672	18	14741008	107	0.406146
16	33481113	18	14741008	107	0.355692
16	33481145	18	14741008	107	0.406146
16	33482000	18	14741008	107	0.307772
16	33482001	18	14741008	107	0.307772
16	33484111	18	14741008	107	0.307772
16	33484259	18	14741008	107	0.340796
16	33484716	18	14741008	107	0.406146
16	33484730	18	14741008	107	0.355692
16	33484733	18	14741008	107	0.355692
16	33485259	18	14741008	107	0.360153
16	33485446	18	14741008	107	0.353514
16	33488493	18	14741008	107	0.333761
16	33489495	18	14741008	107	0.31342
16	33489642	18	14741008	107	0.406146
16	33490541	18	14741008	107	0.389155
16	33491208	18	14741008	107	0.425207
16	33492036	18	14741008	107	0.307772
16	33492168	18	14741008	107	0.355692
16	33495413	18	14741008	107	0.406146
16	33498528	18	14741008	107	0.42441
16	33500591	18	14741008	107	0.406146
16	33504025	18	14741008	107	0.425207
16	33506625	18	14741008	107	0.406146
16	33508489	18	14741008	107	0.308839
16	33508982	18	14741008	107	0.301486
16	33509579	18	14741008	107	0.418547
16	33509580	18	14741008	107	0.418547
16	33509921	18	14741008	107	0.406146
16	33511472	18	14741008	107	0.390738
16	33512142	18	14741008	107	0.340796
16	33512143	18	14741008	107	0.340796
16	33512249	18	14741008	107	0.31342
16	33515463	18	14741008	107	0.307772
16	33515808	18	14741008	107	0.355692
16	33518009	18	14741008	107	0.337313
16	33520216	18	14741008	107	0.300813
16	33520216	18	14741033	107	0.359883
16	33520216	18	14741037	107	0.345628
16	33522888	18	14741008	107	0.389155
16	33522906	18	14741008	107	0.337313
16	33523723	18	14741008	107	0.353514
16	33525415	18	14741008	107	0.381913
16	33526569	18	14741008	107	0.337313
16	33528191	18	14741008	107	0.371491
16	33531789	18	14741008	107	0.406573
16	33534330	18	14741008	107	0.340796
16	33534330	18	14741037	107	0.324659
16	33534939	18	14741008	107	0.307772
16	33539747	18	14741008	107	0.371491
16	33540271	18	14741008	107	0.407078
16	33540275	18	14741008	107	0.407078
16	33541594	18	14741008	107	0.340796
16	33541595	18	14741008	107	0.340796
16	33541881	18	14741008	107	0.322095
16	33548737	18	14741008	107	0.355692
16	33548741	18	14741008	107	0.355692
16	33549661	18	14741008	107	0.427248
16	33550920	18	14741008	107	0.322095
16	33550922	18	14741008	107	0.322095
16	33559036	18	14741008	107	0.331343
16	33560498	18	14741008	107	0.322095
16	33566435	18	14741008	107	0.337313
16	33569431	18	14741008	107	0.35649
16	33569434	18	14741008	107	0.35649
16	33569504	18	14741008	107	0.372327
16	33571074	18	14741008	107	0.327459
16	33571744	18	14741008	107	0.355692
16	33571747	18	14741008	107	0.355692
16	33572065	18	14741008	107	0.406146
16	33572148	18	14741008	107	0.425207
16	33572149	18	14741008	107	0.425207
16	33574190	18	14741008	107	0.442826
16	33579432	18	14741008	107	0.301486
16	33581606	18	14741008	107	0.311404
16	33589177	18	14741008	107	0.390214
16	33594349	18	14741008	107	0.375305
16	33600166	18	14741008	107	0.406146
16	33604430	18	14741008	107	0.389155
16	33608380	18	14741008	107	0.389155
16	33612830	18	14741008	107	0.340796
16	33632399	18	14741008	107	0.303377
16	33641499	18	14741008	107	0.340796
16	33713108	18	14741008	107	0.346879
16	33719457	18	14741008	107	0.307437
16	33733474	18	14741037	107	0.368867
16	33733478	18	14741037	107	0.368867
16	33754126	18	14741008	107	0.339357
16	33779357	18	14741008	107	0.478951
16	33779357	18	14741033	107	0.306677
16	33779357	18	14741037	107	0.320791
16	33782742	18	14741008	107	0.314038
16	33900004	18	18512186	107	0.321174
16	33900004	18	18512190	107	0.321174
16	33900004	18	18512248	107	0.473232
16	33900004	18	18512250	107	0.473232
16	33900013	18	18512186	107	0.368427
16	33900013	18	18512190	107	0.368427
16	33900013	18	18512248	107	0.557784
16	33900013	18	18512250	107	0.557784
16	33900023	18	18512248	107	0.373547
16	33900023	18	18512250	107	0.373547
16	33900029	18	18512248	107	0.373547
16	33900029	18	18512250	107	0.373547
16	33900031	18	18512248	107	0.373547
16	33900031	18	18512250	107	0.373547
16	33975408	18	18512058	107	0.317962
16	33975408	18	18512174	107	0.317962
16	33975408	18	18512213	107	0.316294
16	33975553	18	18512186	107	0.331456
16	33975553	18	18512190	107	0.331456
16	33975553	18	18512213	107	0.305134
16	33975556	18	18512186	107	0.331456
16	33975556	18	18512190	107	0.331456
16	33975556	18	18512213	107	0.305134
16	33975559	18	18512186	107	0.331456
16	33975559	18	18512190	107	0.331456
16	33975559	18	18512213	107	0.305134
16	33975568	18	18512114	107	0.347504
16	33975568	18	18512186	107	0.448454
16	33975568	18	18512190	107	0.448454
16	46398438	18	18512186	107	0.312216
16	46398438	18	18512190	107	0.312216
16	46408769	18	18512114	107	0.35167
16	46408769	18	18512186	107	0.342993
16	46408769	18	18512190	107	0.342993
16	46409963	18	18512058	107	0.356465
16	46409963	18	18512114	107	0.450539
16	46409963	18	18512174	107	0.356465
16	46409963	18	18512186	107	0.467237
16	46409963	18	18512190	107	0.467237
16	46412221	18	18512056	107	0.307896
16	46412222	18	18512056	107	0.307896
16	46412223	18	18512056	107	0.307896
16	46412553	18	18512213	107	0.30688
16	46414456	18	18512058	107	0.311733
16	46414456	18	18512174	107	0.311733
16	46414456	18	18512186	107	0.403629
16	46414456	18	18512190	107	0.403629
16	46414456	18	18512248	107	0.391811
16	46414456	18	18512250	107	0.391811
16	46422165	18	18511990	107	0.490476
16	46423036	18	18511990	107	0.554785
16	46423036	18	18512056	107	0.493291
16	46423036	18	18512058	107	0.627178
16	46423036	18	18512114	107	0.513191
16	46423036	18	18512174	107	0.627178
16	46423036	18	18512186	107	0.679
16	46423036	18	18512190	107	0.679
16	46423037	18	18511990	107	0.554785
16	46423037	18	18512056	107	0.493291
16	46423037	18	18512058	107	0.627178
16	46423037	18	18512114	107	0.513191
16	46423037	18	18512174	107	0.627178
16	46423037	18	18512186	107	0.679
16	46423037	18	18512190	107	0.679
16	46426086	18	18512058	107	0.343949
16	46426086	18	18512114	107	0.411754
16	46426086	18	18512174	107	0.343949
16	46426086	18	18512186	107	0.445214
16	46426086	18	18512190	107	0.445214
16	46426086	18	18512213	107	0.316741
16	46426086	18	18512248	107	0.389515
16	46426086	18	18512250	107	0.389515
16	52392890	18	30986544	107	0.302178
16	52392890	18	30988190	107	0.302178
16	52392890	18	30993524	107	0.302178
16	52392890	18	30997426	107	0.302178
16	52392890	18	31000405	107	0.302178
16	52392890	18	31004163	107	0.302178
16	52392890	18	31005665	107	0.302178
16	52392890	18	31006410	107	0.302178
16	52392890	18	31007074	107	0.302178
16	52392890	18	31007400	107	0.302178
16	52392890	18	31008022	107	0.302178
16	52392890	18	31008845	107	0.302178
16	52392890	18	31010125	107	0.302178
16	52392890	18	31012820	107	0.302178
16	52392890	18	31014798	107	0.302178
16	52392890	18	31016028	107	0.302178
16	52392890	18	31016155	107	0.302178
16	52392890	18	31017627	107	0.302178
16	52392890	18	31018973	107	0.302178
16	52392890	18	31021285	107	0.302178
16	52393396	18	30986544	107	0.302178
16	52393396	18	30988190	107	0.302178
16	52393396	18	30993524	107	0.302178
16	52393396	18	30997426	107	0.302178
16	52393396	18	31000405	107	0.302178
16	52393396	18	31004163	107	0.302178
16	52393396	18	31005665	107	0.302178
16	52393396	18	31006410	107	0.302178
16	52393396	18	31007074	107	0.302178
16	52393396	18	31007400	107	0.302178
16	52393396	18	31008022	107	0.302178
16	52393396	18	31008845	107	0.302178
16	52393396	18	31010125	107	0.302178
16	52393396	18	31012820	107	0.302178
16	52393396	18	31014798	107	0.302178
16	52393396	18	31016028	107	0.302178
16	52393396	18	31016155	107	0.302178
16	52393396	18	31017627	107	0.302178
16	52393396	18	31018973	107	0.302178
16	52393396	18	31021285	107	0.302178
16	56575538	18	24858654	107	0.307477
16	29057418	18	42281774	107	0.500884
16	29057418	18	42281778	107	0.500884
16	33975516	18	56217640	107	0.33125
16	46409280	18	56217851	107	0.443057
16	46408769	18	74638701	107	0.334423
16	46409963	18	74638701	107	0.343364
16	46413548	18	76799300	107	0.400785
16	46415425	18	76000550	107	0.325281
16	46423036	18	74638701	107	0.413855
16	46423037	18	74638701	107	0.413855
16	46434875	18	74488566	107	0.504717
16	70016578	18	677943	107	0.344509
16	70016578	18	677945	107	0.344509
16	70563087	18	677943	107	0.511432
16	70563087	18	677945	107	0.511432
16	70016578	18	29547447	107	0.341144
16	70016578	18	29547450	107	0.341144
16	70563087	18	29547447	107	0.364467
16	70563087	18	29547450	107	0.364467
16	65898936	18	46908283	107	0.30969
16	70016578	18	42281774	107	0.305459
16	70016578	18	42281778	107	0.305459
16	70563087	18	57597332	107	0.364467
16	82841449	18	2634453	107	0.303488
16	84115343	18	677943	107	0.346592
16	84115343	18	677945	107	0.346592
16	88598523	18	677943	107	0.444884
16	88598523	18	677945	107	0.444884
16	80752146	18	24110979	107	0.301003
16	84115343	18	29205564	107	0.364959
16	88598523	18	29205564	107	0.601287
16	88598523	18	29547447	107	0.5668
16	88598523	18	29547450	107	0.5668
16	88598523	18	42281774	107	0.625794
16	88598523	18	42281778	107	0.625794
16	81517119	18	77556588	107	0.301646
16	81517804	18	77556588	107	0.301646
16	88780634	18	76128086	107	0.336637
16	88780634	18	76128152	107	0.31592
16	105391	19	30106394	107	0.311387
16	105391	19	30106397	107	0.311387
16	105394	19	30106394	107	0.311387
16	105394	19	30106397	107	0.311387
16	105391	19	42224908	107	0.72635
16	105391	19	42224910	107	0.72635
16	105391	19	44169529	107	0.753383
16	105394	19	42224908	107	0.72635
16	105394	19	42224910	107	0.72635
16	105394	19	44169529	107	0.753383
16	876484	19	47007520	107	0.313127
16	876484	19	47007765	107	0.309638
16	876484	19	47009991	107	0.30188
16	876484	19	47010049	107	0.30188
16	876484	19	47010505	107	0.360134
16	876484	19	47011792	107	0.341571
16	876484	19	47011982	107	0.360134
16	876484	19	47012283	107	0.360134
16	876484	19	47012749	107	0.360134
16	876484	19	47019155	107	0.328774
16	1394683	19	42224908	107	0.905644
16	1394683	19	42224910	107	0.905644
16	1394683	19	44169529	107	0.852089
16	1825855	19	42224908	107	0.347867
16	1825855	19	42224910	107	0.347867
16	2223848	19	42224908	107	0.303212
16	2223848	19	42224910	107	0.303212
16	2223848	19	44169529	107	0.329162
16	3779777	19	42224908	107	0.770746
16	3779777	19	42224910	107	0.770746
16	3779777	19	44169529	107	0.720369
16	105391	19	50086838	107	0.72635
16	105391	19	52544805	107	0.305117
16	105394	19	50086838	107	0.72635
16	105394	19	52544805	107	0.305117
16	1394683	19	50086838	107	0.905644
16	1394683	19	53243701	107	0.302557
16	1825855	19	50086838	107	0.347867
16	2223848	19	50086838	107	0.303212
16	3779777	19	50086838	107	0.770746
16	21733733	19	20754542	107	0.302807
16	26060758	19	16777763	107	0.303256
16	14969502	19	24522208	107	0.33125
16	14969502	19	24557971	107	0.495283
16	18303922	19	24541758	107	0.327044
16	22641704	19	24571733	107	0.327044
16	22641704	19	27870083	107	0.327044
16	23208675	19	30106394	107	0.371515
16	23208675	19	30106397	107	0.371515
16	26385676	19	24580129	107	0.504717
16	22339681	19	49470060	107	0.318905
16	22339681	19	49470064	107	0.318905
16	23208675	19	42224908	107	0.770746
16	23208675	19	42224910	107	0.770746
16	23208675	19	44169529	107	0.720369
16	21968988	19	52544805	107	0.36892
16	22339681	19	52544805	107	0.407823
16	23208675	19	50086838	107	0.770746
16	23208675	19	52544805	107	0.369296
16	33975169	19	3991547	107	0.305558
16	33975169	19	3992108	107	0.305558
16	33975169	19	3992761	107	0.305558
16	33975169	19	3996809	107	0.305558
16	33975169	19	3997014	107	0.305558
16	33975169	19	3997612	107	0.305558
16	33975169	19	3999051	107	0.305558
16	50142679	19	6771715	107	0.300137
16	50144090	19	6771715	107	0.300137
16	50149163	19	6771715	107	0.300137
16	50149313	19	6771715	107	0.300137
16	50149693	19	6771715	107	0.300137
16	32526341	19	16367230	107	0.343868
16	32526341	19	16367231	107	0.343868
16	32529056	19	13763969	107	0.305558
16	33900004	19	19321648	107	0.303615
16	33900004	19	19321649	107	0.303615
16	46422165	19	14706552	107	0.388571
16	46423036	19	14706552	107	0.43263
16	46423037	19	14706552	107	0.43263
16	30806760	19	28475079	107	0.300273
16	32460433	19	24530319	107	0.322805
16	32460433	19	27870261	107	0.495283
16	32526341	19	24515281	107	0.504717
16	32526341	19	24555890	107	0.33125
16	32526341	19	24557971	107	0.495283
16	32526341	19	24563778	107	0.495283
16	32526341	19	24587753	107	0.343868
16	32526341	19	27870261	107	1
16	32526341	19	27889411	107	0.327044
16	32527381	19	24532474	107	0.388571
16	32527381	19	24570999	107	0.400785
16	32527381	19	27870261	107	0.495283
16	32527381	19	27889411	107	0.660317
16	32527556	19	24532474	107	0.388571
16	32527556	19	24585250	107	0.495283
16	32527556	19	27890032	107	0.495283
16	32527556	19	27890033	107	0.495283
16	32528945	19	24532474	107	0.388571
16	32528946	19	24532474	107	0.388571
16	32530592	19	24572468	107	0.327044
16	32530593	19	24572468	107	0.327044
16	32531246	19	24585250	107	0.33125
16	32531246	19	27890032	107	0.33125
16	32531246	19	27890033	107	0.33125
16	32531664	19	24571733	107	0.504717
16	32531664	19	27870083	107	0.504717
16	32531935	19	24540117	107	0.327044
16	32531935	19	24586672	107	0.327044
16	33975169	19	24555890	107	0.66881
16	33975169	19	27870261	107	0.495283
16	33975516	19	24572468	107	0.343868
16	46398438	19	24571473	107	0.312216
16	46402370	19	24585250	107	0.504717
16	46402370	19	27869648	107	0.504717
16	46402370	19	27890032	107	0.504717
16	46402370	19	27890033	107	0.504717
16	46402582	19	24549747	107	0.327044
16	46402582	19	27889411	107	0.327044
16	46409280	19	24156094	107	0.334496
16	46409280	19	24156095	107	0.334496
16	46409280	19	24535310	107	0.33125
16	46409280	19	24535316	107	0.33125
16	46412553	19	27888843	107	0.408642
16	46412553	19	27888844	107	0.408642
16	46412607	19	27888843	107	0.325
16	46412607	19	27888844	107	0.325
16	46412611	19	27888843	107	0.325
16	46412611	19	27888844	107	0.325
16	46412612	19	27888843	107	0.325
16	46412612	19	27888844	107	0.325
16	46413874	19	27888843	107	0.365704
16	46413874	19	27888844	107	0.365704
16	46415425	19	24535310	107	0.327044
16	46415425	19	24535316	107	0.327044
16	46419951	19	24532474	107	0.388571
16	46419951	19	27870261	107	0.495283
16	46422165	19	24530319	107	0.322805
16	46422165	19	24535310	107	0.495283
16	46422165	19	24535316	107	0.495283
16	46423036	19	24571473	107	0.318446
16	46423036	19	27871238	107	0.39936
16	46423036	19	27871239	107	0.39936
16	46423036	19	27871240	107	0.39936
16	46423036	19	27871241	107	0.39936
16	46423036	19	27871244	107	0.39936
16	46423036	19	27871248	107	0.39936
16	46423036	19	27871252	107	0.39936
16	46423037	19	24571473	107	0.318446
16	46423037	19	27871238	107	0.39936
16	46423037	19	27871239	107	0.39936
16	46423037	19	27871240	107	0.39936
16	46423037	19	27871241	107	0.39936
16	46423037	19	27871244	107	0.39936
16	46423037	19	27871248	107	0.39936
16	46423037	19	27871252	107	0.39936
16	46426497	19	24535310	107	0.327044
16	46426497	19	24535316	107	0.327044
16	46426497	19	24572468	107	0.327044
16	46434875	19	24534352	107	0.495283
16	46434875	19	24538746	107	0.504717
16	46434875	19	24591002	107	0.504717
16	46434875	19	27889411	107	0.327044
16	53541805	19	24549747	107	0.30679
16	29057418	19	42224908	107	0.500884
16	29057418	19	42224910	107	0.500884
16	29057418	19	44169529	107	0.497561
16	29057418	19	50086838	107	0.500884
16	33900013	19	56749356	107	0.32199
16	33900013	19	56749357	107	0.32199
16	33974739	19	56749356	107	0.303851
16	33974739	19	56749357	107	0.303851
16	46412553	19	56749356	107	0.453622
16	46412553	19	56749357	107	0.453622
16	46433530	19	58663457	107	0.311318
16	46433530	19	58666886	107	0.311318
16	46433530	19	58670181	107	0.311318
16	50402478	19	54247347	107	0.302596
16	53545118	19	57135023	107	0.309549
16	55191303	19	50909765	107	0.323509
16	71365297	19	776505	107	0.301301
16	71375600	19	776505	107	0.301301
16	71375840	19	776505	107	0.301301
16	73281536	19	24580129	107	0.504717
16	70016578	19	42224908	107	0.305459
16	70016578	19	42224910	107	0.305459
16	70016578	19	49470060	107	0.303596
16	70016578	19	49470064	107	0.303596
16	70563087	19	49470060	107	0.361033
16	70563087	19	49470064	107	0.361033
16	70016578	19	50086838	107	0.305459
16	70016578	19	52544805	107	0.37535
16	70563087	19	52544805	107	0.532926
16	70563087	19	53243701	107	0.475227
16	70563087	19	53302899	107	0.36501
16	86670179	19	2717256	107	0.322081
16	86670514	19	2717256	107	0.322081
16	86670621	19	2717256	107	0.322081
16	86670700	19	2717256	107	0.322081
16	86670781	19	2717256	107	0.322081
16	86671297	19	2717256	107	0.355286
16	86671297	19	2722050	107	0.300373
16	86671297	19	2722467	107	0.332807
16	86671297	19	2722603	107	0.308236
16	86672363	19	2717256	107	0.311541
16	86673102	19	2717256	107	0.322081
16	87887504	19	400941	107	0.305919
16	80797241	19	24573362	107	0.5
16	82963823	19	35898129	107	0.300543
16	82785367	19	41151450	107	0.311582
16	84115343	19	42224908	107	0.343807
16	84115343	19	42224910	107	0.343807
16	88598523	19	42224908	107	0.625794
16	88598523	19	42224910	107	0.625794
16	88598523	19	44169529	107	0.601287
16	88598523	19	49470060	107	0.31085
16	88598523	19	49470064	107	0.31085
16	84115343	19	52544805	107	0.37905
16	84115343	19	53243701	107	0.363283
16	88598523	19	50086838	107	0.625794
16	88598523	19	52544805	107	0.477839
16	88598523	19	53243701	107	0.393569
16	88598523	19	53302899	107	0.363004
16	89077791	19	53415238	107	0.300846
16	105391	20	4005159	107	0.325221
16	105391	20	4005163	107	0.325221
16	105394	20	4005159	107	0.325221
16	105394	20	4005163	107	0.325221
16	1825855	20	3565431	107	0.440722
16	7800226	20	4596208	107	0.322195
16	7802736	20	4596208	107	0.322195
16	9844800	20	1600925	107	0.306506
16	2938161	20	18006012	107	0.312156
16	2938161	20	18006040	107	0.312156
16	2938161	20	18006498	107	0.312156
16	2938161	20	18009981	107	0.308542
16	2955880	20	18006012	107	0.305656
16	2955880	20	18006040	107	0.305656
16	2955880	20	18006498	107	0.305656
16	2955880	20	18009981	107	0.302473
16	105391	20	31982843	107	0.691365
16	105391	20	32869035	107	0.363885
16	105391	20	34088078	107	0.627898
16	105394	20	31982843	107	0.691365
16	105394	20	32869035	107	0.363885
16	105394	20	34088078	107	0.627898
16	1394683	20	31982843	107	0.863346
16	1394683	20	32869035	107	0.443029
16	1394683	20	33104135	107	0.404867
16	1394683	20	34088078	107	0.556462
16	1825855	20	31982843	107	0.315871
16	3779777	20	31982843	107	0.732649
16	3779777	20	32869035	107	0.353433
16	3779777	20	33104135	107	0.324459
16	3779777	20	34088078	107	0.454575
16	1895438	20	48498719	107	0.303136
16	5629245	20	51639510	107	0.318518
16	15470715	20	6698567	107	0.307278
16	15470715	20	6699526	107	0.307278
16	15470715	20	6700207	107	0.307278
16	15470715	20	6700425	107	0.307278
16	15470715	20	6700993	107	0.307278
16	15470715	20	6701216	107	0.307278
16	15470715	20	6701220	107	0.307278
16	15470715	20	6702428	107	0.307278
16	15470715	20	6702556	107	0.307278
16	15470715	20	6703026	107	0.307278
16	15470715	20	6703345	107	0.307278
16	15470715	20	6704486	107	0.307278
16	15470715	20	6704500	107	0.307278
16	15470715	20	6704748	107	0.307278
16	15470715	20	6705222	107	0.307278
16	15470715	20	6706264	107	0.307278
16	15470715	20	6707057	107	0.307278
16	15470715	20	6707297	107	0.307278
16	15470715	20	6708281	107	0.307278
16	15470715	20	6708948	107	0.307278
16	15470715	20	6710561	107	0.307278
16	15470715	20	6711092	107	0.307278
16	22339681	20	5170364	107	0.465244
16	22641704	20	5002832	107	0.30679
16	22641704	20	5002837	107	0.30679
16	15022063	20	16390719	107	0.314539
16	15022065	20	16390719	107	0.314539
16	18169893	20	18956496	107	0.302958
16	18170199	20	18956496	107	0.302958
16	21572584	20	29647017	107	0.327044
16	22339681	20	34783313	107	0.340967
16	22339681	20	36396432	107	0.575831
16	23208675	20	31982843	107	0.817861
16	23208675	20	32869035	107	0.353433
16	23208675	20	33104135	107	0.324459
16	23208675	20	34088078	107	0.524741
16	26275698	20	49459292	107	0.319526
16	56357031	20	6794475	107	0.300119
16	29057418	20	31982843	107	0.467466
16	32460433	20	29646698	107	0.495283
16	32460433	20	29646701	107	0.495283
16	32526341	20	29628904	107	0.495283
16	32526341	20	29646796	107	0.495283
16	33900013	20	29629273	107	0.351331
16	33900013	20	29629274	107	0.351331
16	33975169	20	29628904	107	1
16	46409280	20	29647017	107	0.343868
16	46409963	20	29629193	107	0.441831
16	46414456	20	29629273	107	0.334867
16	46414456	20	29629274	107	0.334867
16	46423036	20	29629193	107	0.507969
16	46423037	20	29629193	107	0.507969
16	46426086	20	29629193	107	0.390496
16	57703442	20	38550228	107	0.302229
16	57703442	20	38555713	107	0.302229
16	32527381	20	45417700	107	0.495283
16	33421373	20	51891390	107	0.302334
16	52662658	20	40713997	107	0.318838
16	52662975	20	40682633	107	0.312126
16	52668876	20	40713997	107	0.300545
16	52671529	20	40713997	107	0.300545
16	52675803	20	40682633	107	0.306819
16	52675803	20	40694997	107	0.305603
16	52675803	20	40713997	107	0.322948
16	52675803	20	40714540	107	0.306378
16	52676664	20	40713997	107	0.336285
16	31973010	20	52481666	107	0.323056
16	31973010	20	52481716	107	0.326886
16	31973010	20	52482018	107	0.306234
16	31973010	20	52482019	107	0.306234
16	31973010	20	52482119	107	0.318527
16	31973010	20	52482195	107	0.311887
16	31973010	20	52482419	107	0.348906
16	31973010	20	52482672	107	0.32614
16	31973010	20	52483791	107	0.316692
16	31973010	20	52483792	107	0.316692
16	32006348	20	52479435	107	0.384739
16	32006348	20	52479529	107	0.441457
16	32006348	20	52479551	107	0.484131
16	32006348	20	52479552	107	0.484131
16	32006348	20	52479673	107	0.502593
16	32006348	20	52479674	107	0.502593
16	32006348	20	52479785	107	0.437368
16	32006348	20	52479787	107	0.437368
16	32006348	20	52480087	107	0.421731
16	32006348	20	52480410	107	0.462229
16	32006348	20	52480832	107	0.476857
16	32006348	20	52480833	107	0.476857
16	32006348	20	52480834	107	0.476857
16	32006348	20	52481225	107	0.645363
16	32006348	20	52481275	107	0.58508
16	32006348	20	52481276	107	0.58508
16	32006348	20	52481381	107	0.520516
16	32006348	20	52481384	107	0.520516
16	32006348	20	52481441	107	0.507256
16	32006348	20	52481443	107	0.507256
16	32006348	20	52481666	107	0.576789
16	32006348	20	52481716	107	0.65287
16	32006348	20	52481915	107	0.535369
16	32006348	20	52481916	107	0.535369
16	32006348	20	52482018	107	0.623279
16	32006348	20	52482019	107	0.623279
16	32006348	20	52482119	107	0.520516
16	32006348	20	52482195	107	0.569037
16	32006348	20	52482419	107	0.614276
16	32006348	20	52482672	107	0.476857
16	32006348	20	52483091	107	0.437368
16	32006348	20	52483397	107	0.520516
16	32006348	20	52483399	107	0.520516
16	32006348	20	52483408	107	0.623279
16	32006348	20	52483791	107	0.620999
16	32006348	20	52483792	107	0.620999
16	32006348	20	52484101	107	0.507256
16	32006348	20	52484166	107	0.481239
16	32020546	20	52479785	107	0.304022
16	32020546	20	52479787	107	0.304022
16	32020546	20	52480410	107	0.310808
16	32020546	20	52480832	107	0.351276
16	32020546	20	52480833	107	0.351276
16	32020546	20	52480834	107	0.351276
16	32020546	20	52481225	107	0.359189
16	32020546	20	52481275	107	0.399283
16	32020546	20	52481276	107	0.399283
16	32020546	20	52481381	107	0.355984
16	32020546	20	52481384	107	0.355984
16	32020546	20	52481441	107	0.362048
16	32020546	20	52481443	107	0.362048
16	32020546	20	52481666	107	0.359189
16	32020546	20	52481716	107	0.399283
16	32020546	20	52482018	107	0.322335
16	32020546	20	52482019	107	0.322335
16	32020546	20	52482119	107	0.310808
16	32020546	20	52482195	107	0.315912
16	32020546	20	52482419	107	0.330264
16	32020546	20	52484101	107	0.315912
16	32020546	20	52484166	107	0.329122
16	32020547	20	52479785	107	0.304022
16	32020547	20	52479787	107	0.304022
16	32020547	20	52480410	107	0.310808
16	32020547	20	52480832	107	0.351276
16	32020547	20	52480833	107	0.351276
16	32020547	20	52480834	107	0.351276
16	32020547	20	52481225	107	0.359189
16	32020547	20	52481275	107	0.399283
16	32020547	20	52481276	107	0.399283
16	32020547	20	52481381	107	0.355984
16	32020547	20	52481384	107	0.355984
16	32020547	20	52481441	107	0.362048
16	32020547	20	52481443	107	0.362048
16	32020547	20	52481666	107	0.359189
16	32020547	20	52481716	107	0.399283
16	32020547	20	52482018	107	0.322335
16	32020547	20	52482019	107	0.322335
16	32020547	20	52482119	107	0.310808
16	32020547	20	52482195	107	0.315912
16	32020547	20	52482419	107	0.330264
16	32020547	20	52484101	107	0.315912
16	32020547	20	52484166	107	0.329122
16	32030897	20	52479529	107	0.338468
16	32030897	20	52479551	107	0.34093
16	32030897	20	52479552	107	0.34093
16	32030897	20	52481225	107	0.356495
16	32030897	20	52481275	107	0.303208
16	32030897	20	52481276	107	0.303208
16	32030897	20	52481716	107	0.303208
16	32030897	20	52482018	107	0.32361
16	32030897	20	52482019	107	0.32361
16	32030897	20	52482119	107	0.317007
16	32030897	20	52482195	107	0.319693
16	32030897	20	52482419	107	0.377778
16	32030897	20	52483091	107	0.314895
16	32030897	20	52483397	107	0.362866
16	32030897	20	52483399	107	0.362866
16	32030897	20	52483408	107	0.422183
16	32030897	20	52483791	107	0.307325
16	32030897	20	52483792	107	0.307325
16	32031891	20	52481225	107	0.407823
16	32031891	20	52481275	107	0.352173
16	32031891	20	52481276	107	0.352173
16	32031891	20	52481666	107	0.356099
16	32031891	20	52481716	107	0.402676
16	32031891	20	52481915	107	0.326324
16	32031891	20	52481916	107	0.326324
16	32031891	20	52482018	107	0.32703
16	32031891	20	52482019	107	0.32703
16	32031891	20	52482195	107	0.325658
16	32031891	20	52482419	107	0.37905
16	32031891	20	52482672	107	0.326324
16	32031891	20	52483408	107	0.32703
16	32031891	20	52483791	107	0.305501
16	32031891	20	52483792	107	0.305501
16	32031891	20	52484166	107	0.300894
16	32036227	20	52479435	107	0.40383
16	32036227	20	52479529	107	0.539878
16	32036227	20	52479551	107	0.532759
16	32036227	20	52479552	107	0.532759
16	32036227	20	52479673	107	0.437621
16	32036227	20	52479674	107	0.437621
16	32036227	20	52479785	107	0.413192
16	32036227	20	52479787	107	0.413192
16	32036227	20	52480087	107	0.403728
16	32036227	20	52480410	107	0.449164
16	32036227	20	52480832	107	0.457352
16	32036227	20	52480833	107	0.457352
16	32036227	20	52480834	107	0.457352
16	32036227	20	52481225	107	0.586921
16	32036227	20	52481275	107	0.523709
16	32036227	20	52481276	107	0.523709
16	32036227	20	52481381	107	0.449164
16	32036227	20	52481384	107	0.449164
16	32036227	20	52481441	107	0.499798
16	32036227	20	52481443	107	0.499798
16	32036227	20	52481666	107	0.586921
16	32036227	20	52481716	107	0.655022
16	32036227	20	52481915	107	0.403728
16	32036227	20	52481916	107	0.403728
16	32036227	20	52482018	107	0.556533
16	32036227	20	52482019	107	0.556533
16	32036227	20	52482119	107	0.5668
16	32036227	20	52482195	107	0.560741
16	32036227	20	52482419	107	0.554306
16	32036227	20	52482672	107	0.514319
16	32036227	20	52483091	107	0.523905
16	32036227	20	52483397	107	0.506274
16	32036227	20	52483399	107	0.506274
16	32036227	20	52483408	107	0.556533
16	32036227	20	52483791	107	0.569037
16	32036227	20	52483792	107	0.569037
16	32036227	20	52484101	107	0.44236
16	32036227	20	52484166	107	0.415271
16	32077919	20	52479435	107	0.426293
16	32077919	20	52479529	107	0.405613
16	32077919	20	52479551	107	0.454569
16	32077919	20	52479552	107	0.454569
16	32077919	20	52479673	107	0.324333
16	32077919	20	52479674	107	0.324333
16	32077919	20	52480087	107	0.383054
16	32077919	20	52480410	107	0.429419
16	32077919	20	52480832	107	0.434345
16	32077919	20	52480833	107	0.434345
16	32077919	20	52480834	107	0.434345
16	32077919	20	52481225	107	0.511093
16	32077919	20	52481275	107	0.450988
16	32077919	20	52481276	107	0.450988
16	32077919	20	52481381	107	0.377885
16	32077919	20	52481384	107	0.377885
16	32077919	20	52481441	107	0.425846
16	32077919	20	52481443	107	0.425846
16	32077919	20	52481666	107	0.574131
16	32077919	20	52481716	107	0.636316
16	32077919	20	52481915	107	0.383054
16	32077919	20	52481916	107	0.383054
16	32077919	20	52482018	107	0.479733
16	32077919	20	52482019	107	0.479733
16	32077919	20	52482119	107	0.484246
16	32077919	20	52482195	107	0.601961
16	32077919	20	52482419	107	0.480063
16	32077919	20	52482672	107	0.434345
16	32077919	20	52483091	107	0.552489
16	32077919	20	52483397	107	0.377885
16	32077919	20	52483399	107	0.377885
16	32077919	20	52483408	107	0.479733
16	32077919	20	52483791	107	0.498125
16	32077919	20	52483792	107	0.498125
16	32077919	20	52484101	107	0.373897
16	32077919	20	52484166	107	0.397016
16	32156660	20	52481716	107	0.300532
16	32156660	20	52482195	107	0.306167
16	32156660	20	52483091	107	0.324022
16	32156660	20	52483408	107	0.316517
16	32164063	20	52479435	107	0.307571
16	32164063	20	52479529	107	0.329644
16	32164063	20	52479551	107	0.372273
16	32164063	20	52479552	107	0.372273
16	32164063	20	52479785	107	0.317272
16	32164063	20	52479787	107	0.317272
16	32164063	20	52480087	107	0.356611
16	32164063	20	52480410	107	0.350363
16	32164063	20	52480832	107	0.459546
16	32164063	20	52480833	107	0.459546
16	32164063	20	52480834	107	0.459546
16	32164063	20	52481225	107	0.535032
16	32164063	20	52481275	107	0.473934
16	32164063	20	52481276	107	0.473934
16	32164063	20	52481381	107	0.400339
16	32164063	20	52481384	107	0.400339
16	32164063	20	52481441	107	0.449164
16	32164063	20	52481443	107	0.449164
16	32164063	20	52481666	107	0.473906
16	32164063	20	52481716	107	0.533944
16	32164063	20	52481915	107	0.459546
16	32164063	20	52481916	107	0.459546
16	32164063	20	52482018	107	0.503967
16	32164063	20	52482019	107	0.503967
16	32164063	20	52482119	107	0.453645
16	32164063	20	52482195	107	0.449164
16	32164063	20	52482419	107	0.503496
16	32164063	20	52482672	107	0.406449
16	32164063	20	52483091	107	0.363925
16	32164063	20	52483397	107	0.510282
16	32164063	20	52483399	107	0.510282
16	32164063	20	52483408	107	0.503967
16	32164063	20	52483791	107	0.582262
16	32164063	20	52483792	107	0.582262
16	32164063	20	52484101	107	0.449164
16	32164063	20	52484166	107	0.419414
16	32164370	20	52479551	107	0.358904
16	32164370	20	52479552	107	0.358904
16	32164370	20	52480087	107	0.339889
16	32164370	20	52480410	107	0.336431
16	32164370	20	52480832	107	0.339889
16	32164370	20	52480833	107	0.339889
16	32164370	20	52480834	107	0.339889
16	32164370	20	52481225	107	0.46674
16	32164370	20	52481275	107	0.46345
16	32164370	20	52481276	107	0.46345
16	32164370	20	52481381	107	0.490753
16	32164370	20	52481384	107	0.490753
16	32164370	20	52481441	107	0.33404
16	32164370	20	52481443	107	0.33404
16	32164370	20	52481666	107	0.410633
16	32164370	20	52481716	107	0.46345
16	32164370	20	52481915	107	0.387796
16	32164370	20	52481916	107	0.387796
16	32164370	20	52482018	107	0.434865
16	32164370	20	52482019	107	0.434865
16	32164370	20	52482119	107	0.336431
16	32164370	20	52482195	107	0.382725
16	32164370	20	52482419	107	0.436662
16	32164370	20	52482672	107	0.387796
16	32164370	20	52483397	107	0.384645
16	32164370	20	52483399	107	0.384645
16	32164370	20	52483408	107	0.491023
16	32164370	20	52483791	107	0.513639
16	32164370	20	52483792	107	0.513639
16	32164370	20	52484101	107	0.548642
16	32164370	20	52484166	107	0.403179
16	32189881	20	52479673	107	0.348849
16	32189881	20	52479674	107	0.348849
16	32189881	20	52479785	107	0.401159
16	32189881	20	52479787	107	0.401159
16	32189881	20	52480087	107	0.400733
16	32189881	20	52480410	107	0.401592
16	32189881	20	52480832	107	0.352722
16	32189881	20	52480833	107	0.352722
16	32189881	20	52480834	107	0.352722
16	32189881	20	52481225	107	0.443809
16	32189881	20	52481275	107	0.436745
16	32189881	20	52481276	107	0.436745
16	32189881	20	52481381	107	0.401592
16	32189881	20	52481384	107	0.401592
16	32189881	20	52481441	107	0.354511
16	32189881	20	52481443	107	0.354511
16	32189881	20	52481666	107	0.389945
16	32189881	20	52481716	107	0.436745
16	32189881	20	52481915	107	0.352722
16	32189881	20	52481916	107	0.352722
16	32189881	20	52482018	107	0.461151
16	32189881	20	52482019	107	0.461151
16	32189881	20	52482119	107	0.353016
16	32189881	20	52482195	107	0.354511
16	32189881	20	52482419	107	0.413018
16	32189881	20	52482672	107	0.307774
16	32189881	20	52483397	107	0.307571
16	32189881	20	52483399	107	0.307571
16	32189881	20	52483408	107	0.40758
16	32189881	20	52483791	107	0.436385
16	32189881	20	52483792	107	0.436385
16	32189881	20	52484101	107	0.45636
16	32189881	20	52484166	107	0.419092
16	32192212	20	52481381	107	0.319553
16	32192212	20	52481384	107	0.319553
16	32192212	20	52481915	107	0.311427
16	32192212	20	52481916	107	0.311427
16	32192212	20	52483091	107	0.304537
16	32227268	20	52479529	107	0.307611
16	32227268	20	52480410	107	0.375992
16	32227268	20	52480832	107	0.326741
16	32227268	20	52480833	107	0.326741
16	32227268	20	52480834	107	0.326741
16	32227268	20	52481225	107	0.381726
16	32227268	20	52481275	107	0.371396
16	32227268	20	52481276	107	0.371396
16	32227268	20	52481441	107	0.336762
16	32227268	20	52481443	107	0.336762
16	32227268	20	52481666	107	0.334102
16	32227268	20	52481716	107	0.371396
16	32227268	20	52481915	107	0.326741
16	32227268	20	52481916	107	0.326741
16	32227268	20	52482018	107	0.343819
16	32227268	20	52482019	107	0.343819
16	32227268	20	52482119	107	0.423713
16	32227268	20	52482195	107	0.336762
16	32227268	20	52482419	107	0.400904
16	32227268	20	52484101	107	0.336762
16	32227268	20	52484166	107	0.306135
16	32257356	20	52479435	107	0.371998
16	32257356	20	52479529	107	0.458976
16	32257356	20	52479551	107	0.458612
16	32257356	20	52479552	107	0.458612
16	32257356	20	52479673	107	0.332204
16	32257356	20	52479674	107	0.332204
16	32257356	20	52479785	107	0.388484
16	32257356	20	52479787	107	0.388484
16	32257356	20	52480410	107	0.432894
16	32257356	20	52480832	107	0.385496
16	32257356	20	52480833	107	0.385496
16	32257356	20	52480834	107	0.385496
16	32257356	20	52481225	107	0.52486
16	32257356	20	52481275	107	0.462771
16	32257356	20	52481276	107	0.462771
16	32257356	20	52481381	107	0.337471
16	32257356	20	52481384	107	0.337471
16	32257356	20	52481441	107	0.336389
16	32257356	20	52481443	107	0.336389
16	32257356	20	52481666	107	0.52486
16	32257356	20	52481716	107	0.57773
16	32257356	20	52481915	107	0.385496
16	32257356	20	52481916	107	0.385496
16	32257356	20	52482018	107	0.488342
16	32257356	20	52482019	107	0.488342
16	32257356	20	52482119	107	0.485056
16	32257356	20	52482195	107	0.485822
16	32257356	20	52482419	107	0.550941
16	32257356	20	52482672	107	0.385496
16	32257356	20	52483091	107	0.342859
16	32257356	20	52483397	107	0.337471
16	32257356	20	52483399	107	0.337471
16	32257356	20	52483408	107	0.434586
16	32257356	20	52483791	107	0.405576
16	32257356	20	52483792	107	0.405576
16	32257356	20	52484101	107	0.383157
16	32257356	20	52484166	107	0.354746
16	32267177	20	52479551	107	0.327789
16	32267177	20	52479552	107	0.327789
16	32267177	20	52479673	107	0.302772
16	32267177	20	52479674	107	0.302772
16	32267177	20	52480410	107	0.301813
16	32267177	20	52481225	107	0.363762
16	32267177	20	52481275	107	0.304362
16	32267177	20	52481276	107	0.304362
16	32267177	20	52481381	107	0.301813
16	32267177	20	52481384	107	0.301813
16	32267177	20	52481441	107	0.321551
16	32267177	20	52481443	107	0.321551
16	32267177	20	52481666	107	0.328035
16	32267177	20	52481716	107	0.373783
16	32267177	20	52481915	107	0.348088
16	32267177	20	52481916	107	0.348088
16	32267177	20	52482018	107	0.379256
16	32267177	20	52482019	107	0.379256
16	32267177	20	52482195	107	0.39112
16	32267177	20	52482419	107	0.332969
16	32267177	20	52483091	107	0.363006
16	32267177	20	52483397	107	0.334287
16	32267177	20	52483399	107	0.334287
16	32267177	20	52483408	107	0.343672
16	32267177	20	52483791	107	0.363291
16	32267177	20	52483792	107	0.363291
16	32273336	20	52479435	107	0.377726
16	32273336	20	52479529	107	0.526906
16	32273336	20	52479551	107	0.471386
16	32273336	20	52479552	107	0.471386
16	32273336	20	52479673	107	0.38606
16	32273336	20	52479674	107	0.38606
16	32273336	20	52479785	107	0.396066
16	32273336	20	52479787	107	0.396066
16	32273336	20	52480087	107	0.345801
16	32273336	20	52480410	107	0.498716
16	32273336	20	52480832	107	0.55599
16	32273336	20	52480833	107	0.55599
16	32273336	20	52480834	107	0.55599
16	32273336	20	52481225	107	0.543381
16	32273336	20	52481275	107	0.477306
16	32273336	20	52481276	107	0.477306
16	32273336	20	52481381	107	0.444043
16	32273336	20	52481384	107	0.444043
16	32273336	20	52481441	107	0.444884
16	32273336	20	52481443	107	0.444884
16	32273336	20	52481666	107	0.607099
16	32273336	20	52481716	107	0.663734
16	32273336	20	52481915	107	0.444686
16	32273336	20	52481916	107	0.444686
16	32273336	20	52482018	107	0.626716
16	32273336	20	52482019	107	0.626716
16	32273336	20	52482119	107	0.556563
16	32273336	20	52482195	107	0.559031
16	32273336	20	52482419	107	0.509259
16	32273336	20	52482672	107	0.345801
16	32273336	20	52483091	107	0.446725
16	32273336	20	52483397	107	0.444043
16	32273336	20	52483399	107	0.444043
16	32273336	20	52483408	107	0.503776
16	32273336	20	52483791	107	0.530719
16	32273336	20	52483792	107	0.530719
16	32273336	20	52484101	107	0.392693
16	32273336	20	52484166	107	0.410536
16	32273701	20	52479435	107	0.376474
16	32273701	20	52479529	107	0.405613
16	32273701	20	52479551	107	0.454569
16	32273701	20	52479552	107	0.454569
16	32273701	20	52479673	107	0.324333
16	32273701	20	52479674	107	0.324333
16	32273701	20	52479785	107	0.440582
16	32273701	20	52479787	107	0.440582
16	32273701	20	52480087	107	0.434345
16	32273701	20	52480410	107	0.484246
16	32273701	20	52480832	107	0.488859
16	32273701	20	52480833	107	0.488859
16	32273701	20	52480834	107	0.488859
16	32273701	20	52481225	107	0.640834
16	32273701	20	52481275	107	0.571004
16	32273701	20	52481276	107	0.571004
16	32273701	20	52481381	107	0.484246
16	32273701	20	52481384	107	0.484246
16	32273701	20	52481441	107	0.539878
16	32273701	20	52481443	107	0.539878
16	32273701	20	52481666	107	0.511093
16	32273701	20	52481716	107	0.571004
16	32273701	20	52481915	107	0.546594
16	32273701	20	52481916	107	0.546594
16	32273701	20	52482018	107	0.539245
16	32273701	20	52482019	107	0.539245
16	32273701	20	52482119	107	0.429419
16	32273701	20	52482195	107	0.481173
16	32273701	20	52482419	107	0.604802
16	32273701	20	52482672	107	0.488859
16	32273701	20	52483091	107	0.341326
16	32273701	20	52483397	107	0.484246
16	32273701	20	52483399	107	0.484246
16	32273701	20	52483408	107	0.539245
16	32273701	20	52483791	107	0.498125
16	32273701	20	52483792	107	0.498125
16	32273701	20	52484101	107	0.481173
16	32273701	20	52484166	107	0.50144
16	32273914	20	52479529	107	0.338468
16	32273914	20	52479551	107	0.388733
16	32273914	20	52479552	107	0.388733
16	32273914	20	52480410	107	0.362866
16	32273914	20	52481225	107	0.46253
16	32273914	20	52481275	107	0.399667
16	32273914	20	52481276	107	0.399667
16	32273914	20	52481381	107	0.317007
16	32273914	20	52481384	107	0.317007
16	32273914	20	52481441	107	0.36635
16	32273914	20	52481443	107	0.36635
16	32273914	20	52481666	107	0.356495
16	32273914	20	52481716	107	0.399667
16	32273914	20	52481915	107	0.315436
16	32273914	20	52481916	107	0.315436
16	32273914	20	52482018	107	0.371261
16	32273914	20	52482019	107	0.371261
16	32273914	20	52482119	107	0.411822
16	32273914	20	52482195	107	0.319693
16	32273914	20	52482419	107	0.430029
16	32273914	20	52482672	107	0.36067
16	32273914	20	52483091	107	0.359662
16	32273914	20	52483397	107	0.362866
16	32273914	20	52483399	107	0.362866
16	32273914	20	52483408	107	0.371261
16	32273914	20	52483791	107	0.353401
16	32273914	20	52483792	107	0.353401
16	32273914	20	52484101	107	0.319693
16	32275881	20	52480087	107	0.339498
16	32275881	20	52481225	107	0.322895
16	32275881	20	52481275	107	0.309414
16	32275881	20	52481276	107	0.309414
16	32275881	20	52481666	107	0.322895
16	32275881	20	52481716	107	0.35613
16	32275881	20	52482018	107	0.325932
16	32275881	20	52482019	107	0.325932
16	32275881	20	52482195	107	0.314417
16	32275881	20	52482419	107	0.339289
16	32277540	20	52479551	107	0.318547
16	32277540	20	52479552	107	0.318547
16	32277540	20	52481225	107	0.35633
16	32277540	20	52481666	107	0.318543
16	32277540	20	52481716	107	0.354369
16	32277540	20	52481915	107	0.357819
16	32277540	20	52481916	107	0.357819
16	32277540	20	52482018	107	0.353926
16	32277540	20	52482019	107	0.353926
16	32277540	20	52482119	107	0.319529
16	32277540	20	52482195	107	0.354026
16	32277540	20	52482419	107	0.355164
16	32277540	20	52482672	107	0.322252
16	32277540	20	52483091	107	0.325955
16	32277790	20	52479435	107	0.376516
16	32277790	20	52479529	107	0.411287
16	32277790	20	52479551	107	0.358904
16	32277790	20	52479552	107	0.358904
16	32277790	20	52480087	107	0.339889
16	32277790	20	52480410	107	0.384645
16	32277790	20	52480832	107	0.438861
16	32277790	20	52480833	107	0.438861
16	32277790	20	52480834	107	0.438861
16	32277790	20	52481225	107	0.526439
16	32277790	20	52481275	107	0.46345
16	32277790	20	52481276	107	0.46345
16	32277790	20	52481381	107	0.384645
16	32277790	20	52481384	107	0.384645
16	32277790	20	52481441	107	0.382725
16	32277790	20	52481443	107	0.382725
16	32277790	20	52481666	107	0.526439
16	32277790	20	52481716	107	0.583727
16	32277790	20	52481915	107	0.387796
16	32277790	20	52481916	107	0.387796
16	32277790	20	52482018	107	0.434865
16	32277790	20	52482019	107	0.434865
16	32277790	20	52482119	107	0.436085
16	32277790	20	52482195	107	0.490026
16	32277790	20	52482419	107	0.493915
16	32277790	20	52482672	107	0.339889
16	32277790	20	52483091	107	0.392129
16	32277790	20	52483397	107	0.336431
16	32277790	20	52483399	107	0.336431
16	32277790	20	52483408	107	0.434865
16	32277790	20	52483791	107	0.402973
16	32277790	20	52483792	107	0.402973
16	32277790	20	52484101	107	0.43472
16	32277790	20	52484166	107	0.35562
16	32290499	20	52479435	107	0.316619
16	32290499	20	52479551	107	0.340442
16	32290499	20	52479552	107	0.340442
16	32290499	20	52479673	107	0.31446
16	32290499	20	52479674	107	0.31446
16	32290499	20	52479785	107	0.331349
16	32290499	20	52479787	107	0.331349
16	32290499	20	52480410	107	0.312015
16	32290499	20	52481225	107	0.392356
16	32290499	20	52481275	107	0.326123
16	32290499	20	52481276	107	0.326123
16	32290499	20	52481381	107	0.312015
16	32290499	20	52481384	107	0.312015
16	32290499	20	52481441	107	0.303792
16	32290499	20	52481443	107	0.303792
16	32290499	20	52481666	107	0.355575
16	32290499	20	52481716	107	0.39711
16	32290499	20	52482018	107	0.400011
16	32290499	20	52482019	107	0.400011
16	32290499	20	52482119	107	0.312015
16	32290499	20	52482195	107	0.406811
16	32290499	20	52482419	107	0.358
16	32290499	20	52482672	107	0.321194
16	32290499	20	52483397	107	0.344685
16	32290499	20	52483399	107	0.344685
16	32290499	20	52483408	107	0.363797
16	32290499	20	52483791	107	0.393014
16	32290499	20	52483792	107	0.393014
16	32295837	20	52481225	107	0.312748
16	32295837	20	52481275	107	0.300532
16	32295837	20	52481276	107	0.300532
16	32295837	20	52481716	107	0.300532
16	32295837	20	52482018	107	0.316517
16	32295837	20	52482019	107	0.316517
16	32295837	20	52482419	107	0.328596
16	32295837	20	52484101	107	0.306167
16	32295886	20	52479435	107	0.311047
16	32295886	20	52479529	107	0.396834
16	32295886	20	52479551	107	0.348594
16	32295886	20	52479552	107	0.348594
16	32295886	20	52479673	107	0.32199
16	32295886	20	52479674	107	0.32199
16	32295886	20	52479785	107	0.328214
16	32295886	20	52479787	107	0.328214
16	32295886	20	52480410	107	0.475481
16	32295886	20	52480832	107	0.372717
16	32295886	20	52480833	107	0.372717
16	32295886	20	52480834	107	0.372717
16	32295886	20	52481225	107	0.463053
16	32295886	20	52481275	107	0.456561
16	32295886	20	52481276	107	0.456561
16	32295886	20	52481381	107	0.372311
16	32295886	20	52481384	107	0.372311
16	32295886	20	52481441	107	0.42388
16	32295886	20	52481443	107	0.42388
16	32295886	20	52481666	107	0.463053
16	32295886	20	52481716	107	0.513829
16	32295886	20	52481915	107	0.422191
16	32295886	20	52481916	107	0.422191
16	32295886	20	52482018	107	0.481975
16	32295886	20	52482019	107	0.481975
16	32295886	20	52482119	107	0.422321
16	32295886	20	52482195	107	0.42388
16	32295886	20	52482419	107	0.488096
16	32295886	20	52482672	107	0.326324
16	32295886	20	52483091	107	0.328214
16	32295886	20	52483397	107	0.325452
16	32295886	20	52483399	107	0.325452
16	32295886	20	52483408	107	0.426999
16	32295886	20	52483791	107	0.510553
16	32295886	20	52483792	107	0.510553
16	32295886	20	52484101	107	0.373153
16	32295886	20	52484166	107	0.300894
16	32296189	20	52479785	107	0.312088
16	32296189	20	52479787	107	0.312088
16	32296189	20	52480410	107	0.32245
16	32296189	20	52481225	107	0.329924
16	32296189	20	52481275	107	0.319587
16	32296189	20	52481276	107	0.319587
16	32296189	20	52481441	107	0.376501
16	32296189	20	52481443	107	0.376501
16	32296189	20	52481716	107	0.319587
16	32296189	20	52482018	107	0.338014
16	32296189	20	52482019	107	0.338014
16	32296189	20	52482419	107	0.301678
16	32296189	20	52483408	107	0.338014
16	32296189	20	52483791	107	0.377149
16	32296189	20	52483792	107	0.377149
16	32296537	20	52479529	107	0.315206
16	32296537	20	52479551	107	0.408965
16	32296537	20	52479552	107	0.408965
16	32296537	20	52479785	107	0.344374
16	32296537	20	52479787	107	0.344374
16	32296537	20	52480087	107	0.339889
16	32296537	20	52480410	107	0.384645
16	32296537	20	52480832	107	0.438861
16	32296537	20	52480833	107	0.438861
16	32296537	20	52480834	107	0.438861
16	32296537	20	52481225	107	0.526439
16	32296537	20	52481275	107	0.46345
16	32296537	20	52481276	107	0.46345
16	32296537	20	52481381	107	0.436085
16	32296537	20	52481384	107	0.436085
16	32296537	20	52481441	107	0.490026
16	32296537	20	52481443	107	0.490026
16	32296537	20	52481666	107	0.46674
16	32296537	20	52481716	107	0.521856
16	32296537	20	52481915	107	0.438861
16	32296537	20	52481916	107	0.438861
16	32296537	20	52482018	107	0.491023
16	32296537	20	52482019	107	0.491023
16	32296537	20	52482119	107	0.384645
16	32296537	20	52482195	107	0.43472
16	32296537	20	52482419	107	0.493915
16	32296537	20	52482672	107	0.493084
16	32296537	20	52483397	107	0.384645
16	32296537	20	52483399	107	0.384645
16	32296537	20	52483408	107	0.491023
16	32296537	20	52483791	107	0.513639
16	32296537	20	52483792	107	0.513639
16	32296537	20	52484101	107	0.382725
16	32296537	20	52484166	107	0.403179
16	32299070	20	52481225	107	0.335232
16	32299070	20	52481716	107	0.332869
16	32299070	20	52481915	107	0.334397
16	32299070	20	52481916	107	0.334397
16	32299070	20	52482018	107	0.332199
16	32299070	20	52482019	107	0.332199
16	32299070	20	52482195	107	0.331798
16	32299070	20	52482419	107	0.333873
16	32299070	20	52482672	107	0.300529
16	32299070	20	52483091	107	0.303553
16	32300242	20	52479551	107	0.31114
16	32300242	20	52479552	107	0.31114
16	32300242	20	52481225	107	0.315611
16	32300242	20	52481716	107	0.312883
16	32300242	20	52481915	107	0.312659
16	32300242	20	52481916	107	0.312659
16	32300242	20	52482018	107	0.312008
16	32300242	20	52482019	107	0.312008
16	32300242	20	52482195	107	0.31115
16	32300242	20	52482419	107	0.314077
16	32307245	20	52479435	107	0.362329
16	32307245	20	52479529	107	0.320713
16	32307245	20	52479551	107	0.370272
16	32307245	20	52479552	107	0.370272
16	32307245	20	52480087	107	0.34195
16	32307245	20	52480832	107	0.438831
16	32307245	20	52480833	107	0.438831
16	32307245	20	52480834	107	0.438831
16	32307245	20	52481225	107	0.444424
16	32307245	20	52481275	107	0.434268
16	32307245	20	52481276	107	0.434268
16	32307245	20	52481381	107	0.344758
16	32307245	20	52481384	107	0.344758
16	32307245	20	52481441	107	0.348814
16	32307245	20	52481443	107	0.348814
16	32307245	20	52481666	107	0.444424
16	32307245	20	52481716	107	0.48955
16	32307245	20	52481915	107	0.34195
16	32307245	20	52481916	107	0.34195
16	32307245	20	52482018	107	0.354257
16	32307245	20	52482019	107	0.354257
16	32307245	20	52482119	107	0.344758
16	32307245	20	52482195	107	0.397372
16	32307245	20	52482419	107	0.466684
16	32307245	20	52482672	107	0.34195
16	32307245	20	52483397	107	0.392411
16	32307245	20	52483399	107	0.392411
16	32307245	20	52483408	107	0.403929
16	32307245	20	52483791	107	0.338717
16	32307245	20	52483792	107	0.338717
16	32307245	20	52484101	107	0.348814
16	32307245	20	52484166	107	0.409709
16	32308050	20	52479435	107	0.315413
16	32308050	20	52479529	107	0.348862
16	32308050	20	52479551	107	0.376203
16	32308050	20	52479552	107	0.376203
16	32308050	20	52479673	107	0.311893
16	32308050	20	52479674	107	0.311893
16	32308050	20	52479785	107	0.427088
16	32308050	20	52479787	107	0.427088
16	32308050	20	52480087	107	0.300441
16	32308050	20	52480410	107	0.362172
16	32308050	20	52480832	107	0.413814
16	32308050	20	52480833	107	0.413814
16	32308050	20	52480834	107	0.413814
16	32308050	20	52481225	107	0.479439
16	32308050	20	52481275	107	0.440849
16	32308050	20	52481276	107	0.440849
16	32308050	20	52481381	107	0.487221
16	32308050	20	52481384	107	0.487221
16	32308050	20	52481441	107	0.391015
16	32308050	20	52481443	107	0.391015
16	32308050	20	52481666	107	0.433734
16	32308050	20	52481716	107	0.486079
16	32308050	20	52481915	107	0.455629
16	32308050	20	52481916	107	0.455629
16	32308050	20	52482018	107	0.513378
16	32308050	20	52482019	107	0.513378
16	32308050	20	52482119	107	0.533018
16	32308050	20	52482195	107	0.43269
16	32308050	20	52482419	107	0.45954
16	32308050	20	52482672	107	0.413814
16	32308050	20	52483091	107	0.348884
16	32308050	20	52483397	107	0.401798
16	32308050	20	52483399	107	0.401798
16	32308050	20	52483408	107	0.467232
16	32308050	20	52483791	107	0.458216
16	32308050	20	52483792	107	0.458216
16	32308050	20	52484101	107	0.391015
16	32308050	20	52484166	107	0.410017
16	32308499	20	52479551	107	0.305218
16	32308499	20	52479552	107	0.305218
16	32308499	20	52481225	107	0.339479
16	32308499	20	52481275	107	0.302006
16	32308499	20	52481276	107	0.302006
16	32308499	20	52481666	107	0.302071
16	32308499	20	52481716	107	0.338726
16	32308499	20	52481915	107	0.345724
16	32308499	20	52481916	107	0.345724
16	32308499	20	52482018	107	0.338848
16	32308499	20	52482019	107	0.338848
16	32308499	20	52482119	107	0.306658
16	32308499	20	52482195	107	0.340011
16	32308499	20	52482419	107	0.338931
16	32308499	20	52482672	107	0.310256
16	32308499	20	52483091	107	0.314789
16	32314342	20	52479435	107	0.483541
16	32314342	20	52479529	107	0.545115
16	32314342	20	52479551	107	0.59148
16	32314342	20	52479552	107	0.59148
16	32314342	20	52479673	107	0.546338
16	32314342	20	52479674	107	0.546338
16	32314342	20	52479785	107	0.483847
16	32314342	20	52479787	107	0.483847
16	32314342	20	52480087	107	0.582936
16	32314342	20	52480410	107	0.567687
16	32314342	20	52480832	107	0.582936
16	32314342	20	52480833	107	0.582936
16	32314342	20	52480834	107	0.582936
16	32314342	20	52481225	107	0.693856
16	32314342	20	52481275	107	0.632902
16	32314342	20	52481276	107	0.632902
16	32314342	20	52481381	107	0.630023
16	32314342	20	52481384	107	0.630023
16	32314342	20	52481441	107	0.616594
16	32314342	20	52481443	107	0.616594
16	32314342	20	52481666	107	0.693856
16	32314342	20	52481716	107	0.772724
16	32314342	20	52481915	107	0.523671
16	32314342	20	52481916	107	0.523671
16	32314342	20	52482018	107	0.740825
16	32314342	20	52482019	107	0.740825
16	32314342	20	52482119	107	0.630023
16	32314342	20	52482195	107	0.682345
16	32314342	20	52482419	107	0.662426
16	32314342	20	52482672	107	0.582936
16	32314342	20	52483091	107	0.540336
16	32314342	20	52483397	107	0.695605
16	32314342	20	52483399	107	0.695605
16	32314342	20	52483408	107	0.813824
16	32314342	20	52483791	107	0.806473
16	32314342	20	52483792	107	0.806473
16	32314342	20	52484101	107	0.616594
16	32314342	20	52484166	107	0.524851
16	32316034	20	52479435	107	0.32975
16	32316034	20	52479529	107	0.355849
16	32316034	20	52479551	107	0.401183
16	32316034	20	52479552	107	0.401183
16	32316034	20	52479673	107	0.419877
16	32316034	20	52479674	107	0.419877
16	32316034	20	52479785	107	0.552489
16	32316034	20	52479787	107	0.552489
16	32316034	20	52480087	107	0.488859
16	32316034	20	52480410	107	0.429419
16	32316034	20	52480832	107	0.488859
16	32316034	20	52480833	107	0.488859
16	32316034	20	52480834	107	0.488859
16	32316034	20	52481225	107	0.574131
16	32316034	20	52481275	107	0.571004
16	32316034	20	52481276	107	0.571004
16	32316034	20	52481381	107	0.603779
16	32316034	20	52481384	107	0.603779
16	32316034	20	52481441	107	0.425846
16	32316034	20	52481443	107	0.425846
16	32316034	20	52481666	107	0.511093
16	32316034	20	52481716	107	0.571004
16	32316034	20	52481915	107	0.546594
16	32316034	20	52481916	107	0.546594
16	32316034	20	52482018	107	0.668707
16	32316034	20	52482019	107	0.668707
16	32316034	20	52482119	107	0.484246
16	32316034	20	52482195	107	0.481173
16	32316034	20	52482419	107	0.540634
16	32316034	20	52482672	107	0.434345
16	32316034	20	52483091	107	0.341326
16	32316034	20	52483397	107	0.484246
16	32316034	20	52483399	107	0.484246
16	32316034	20	52483408	107	0.539245
16	32316034	20	52483791	107	0.621724
16	32316034	20	52483792	107	0.621724
16	32316034	20	52484101	107	0.539878
16	32316034	20	52484166	107	0.618042
16	32316035	20	52479435	107	0.32975
16	32316035	20	52479529	107	0.355849
16	32316035	20	52479551	107	0.401183
16	32316035	20	52479552	107	0.401183
16	32316035	20	52479673	107	0.419877
16	32316035	20	52479674	107	0.419877
16	32316035	20	52479785	107	0.552489
16	32316035	20	52479787	107	0.552489
16	32316035	20	52480087	107	0.488859
16	32316035	20	52480410	107	0.429419
16	32316035	20	52480832	107	0.488859
16	32316035	20	52480833	107	0.488859
16	32316035	20	52480834	107	0.488859
16	32316035	20	52481225	107	0.574131
16	32316035	20	52481275	107	0.571004
16	32316035	20	52481276	107	0.571004
16	32316035	20	52481381	107	0.603779
16	32316035	20	52481384	107	0.603779
16	32316035	20	52481441	107	0.425846
16	32316035	20	52481443	107	0.425846
16	32316035	20	52481666	107	0.511093
16	32316035	20	52481716	107	0.571004
16	32316035	20	52481915	107	0.546594
16	32316035	20	52481916	107	0.546594
16	32316035	20	52482018	107	0.668707
16	32316035	20	52482019	107	0.668707
16	32316035	20	52482119	107	0.484246
16	32316035	20	52482195	107	0.481173
16	32316035	20	52482419	107	0.540634
16	32316035	20	52482672	107	0.434345
16	32316035	20	52483091	107	0.341326
16	32316035	20	52483397	107	0.484246
16	32316035	20	52483399	107	0.484246
16	32316035	20	52483408	107	0.539245
16	32316035	20	52483791	107	0.621724
16	32316035	20	52483792	107	0.621724
16	32316035	20	52484101	107	0.539878
16	32316035	20	52484166	107	0.618042
16	32321048	20	52481225	107	0.356806
16	32321048	20	52481275	107	0.304015
16	32321048	20	52481276	107	0.304015
16	32321048	20	52481666	107	0.356806
16	32321048	20	52481716	107	0.393145
16	32321048	20	52481915	107	0.305411
16	32321048	20	52481916	107	0.305411
16	32321048	20	52482018	107	0.365312
16	32321048	20	52482019	107	0.365312
16	32321048	20	52482119	107	0.396051
16	32321048	20	52482195	107	0.314776
16	32321048	20	52482419	107	0.329482
16	32321048	20	52483397	107	0.309504
16	32321048	20	52483399	107	0.309504
16	32321048	20	52483408	107	0.321373
16	32321048	20	52483791	107	0.399036
16	32321048	20	52483792	107	0.399036
16	32321051	20	52481225	107	0.356806
16	32321051	20	52481275	107	0.304015
16	32321051	20	52481276	107	0.304015
16	32321051	20	52481666	107	0.356806
16	32321051	20	52481716	107	0.393145
16	32321051	20	52481915	107	0.305411
16	32321051	20	52481916	107	0.305411
16	32321051	20	52482018	107	0.365312
16	32321051	20	52482019	107	0.365312
16	32321051	20	52482119	107	0.396051
16	32321051	20	52482195	107	0.314776
16	32321051	20	52482419	107	0.329482
16	32321051	20	52483397	107	0.309504
16	32321051	20	52483399	107	0.309504
16	32321051	20	52483408	107	0.321373
16	32321051	20	52483791	107	0.399036
16	32321051	20	52483792	107	0.399036
16	32322633	20	52479435	107	0.487352
16	32322633	20	52479529	107	0.539035
16	32322633	20	52479551	107	0.58128
16	32322633	20	52479552	107	0.58128
16	32322633	20	52479673	107	0.536917
16	32322633	20	52479674	107	0.536917
16	32322633	20	52479785	107	0.53907
16	32322633	20	52479787	107	0.53907
16	32322633	20	52480087	107	0.519501
16	32322633	20	52480410	107	0.5596
16	32322633	20	52480832	107	0.577892
16	32322633	20	52480833	107	0.577892
16	32322633	20	52480834	107	0.577892
16	32322633	20	52481225	107	0.740792
16	32322633	20	52481275	107	0.681166
16	32322633	20	52481276	107	0.681166
16	32322633	20	52481381	107	0.620828
16	32322633	20	52481384	107	0.620828
16	32322633	20	52481441	107	0.604167
16	32322633	20	52481443	107	0.604167
16	32322633	20	52481666	107	0.670172
16	32322633	20	52481716	107	0.751053
16	32322633	20	52481915	107	0.577892
16	32322633	20	52481916	107	0.577892
16	32322633	20	52482018	107	0.721932
16	32322633	20	52482019	107	0.721932
16	32322633	20	52482119	107	0.620828
16	32322633	20	52482195	107	0.66856
16	32322633	20	52482419	107	0.710046
16	32322633	20	52482672	107	0.577892
16	32322633	20	52483091	107	0.53907
16	32322633	20	52483397	107	0.620828
16	32322633	20	52483399	107	0.620828
16	32322633	20	52483408	107	0.721932
16	32322633	20	52483791	107	0.708
16	32322633	20	52483792	107	0.708
16	32322633	20	52484101	107	0.604167
16	32322633	20	52484166	107	0.573981
16	32322687	20	52479435	107	0.308494
16	32322687	20	52479551	107	0.325388
16	32322687	20	52479552	107	0.325388
16	32322687	20	52479785	107	0.300352
16	32322687	20	52479787	107	0.300352
16	32322687	20	52481225	107	0.361685
16	32322687	20	52481666	107	0.32391
16	32322687	20	52481716	107	0.360237
16	32322687	20	52481915	107	0.365541
16	32322687	20	52481916	107	0.365541
16	32322687	20	52482018	107	0.360052
16	32322687	20	52482019	107	0.360052
16	32322687	20	52482119	107	0.326624
16	32322687	20	52482195	107	0.360672
16	32322687	20	52482419	107	0.360775
16	32322687	20	52482672	107	0.329868
16	32322687	20	52483091	107	0.334111
16	32322687	20	52484166	107	0.301978
16	32323526	20	52479435	107	0.45636
16	32323526	20	52479529	107	0.373897
16	32323526	20	52479551	107	0.41826
16	32323526	20	52479552	107	0.41826
16	32323526	20	52479673	107	0.437621
16	32323526	20	52479674	107	0.437621
16	32323526	20	52479785	107	0.466908
16	32323526	20	52479787	107	0.466908
16	32323526	20	52480087	107	0.403728
16	32323526	20	52480410	107	0.345195
16	32323526	20	52480832	107	0.457352
16	32323526	20	52480833	107	0.457352
16	32323526	20	52480834	107	0.457352
16	32323526	20	52481225	107	0.586921
16	32323526	20	52481275	107	0.523709
16	32323526	20	52481276	107	0.523709
16	32323526	20	52481381	107	0.449164
16	32323526	20	52481384	107	0.449164
16	32323526	20	52481441	107	0.44236
16	32323526	20	52481443	107	0.44236
16	32323526	20	52481666	107	0.460908
16	32323526	20	52481716	107	0.523709
16	32323526	20	52481915	107	0.457352
16	32323526	20	52481916	107	0.457352
16	32323526	20	52482018	107	0.556533
16	32323526	20	52482019	107	0.556533
16	32323526	20	52482119	107	0.395472
16	32323526	20	52482195	107	0.499798
16	32323526	20	52482419	107	0.554306
16	32323526	20	52482672	107	0.403728
16	32323526	20	52483091	107	0.413192
16	32323526	20	52483397	107	0.506274
16	32323526	20	52483399	107	0.506274
16	32323526	20	52483408	107	0.556533
16	32323526	20	52483791	107	0.507256
16	32323526	20	52483792	107	0.507256
16	32323526	20	52484101	107	0.44236
16	32323526	20	52484166	107	0.468071
16	32327287	20	52479529	107	0.338468
16	32327287	20	52479551	107	0.43967
16	32327287	20	52479552	107	0.43967
16	32327287	20	52479673	107	0.359065
16	32327287	20	52479674	107	0.359065
16	32327287	20	52479785	107	0.45812
16	32327287	20	52479787	107	0.45812
16	32327287	20	52480087	107	0.408935
16	32327287	20	52480410	107	0.362866
16	32327287	20	52480832	107	0.36067
16	32327287	20	52480833	107	0.36067
16	32327287	20	52480834	107	0.36067
16	32327287	20	52481225	107	0.520717
16	32327287	20	52481275	107	0.452884
16	32327287	20	52481276	107	0.452884
16	32327287	20	52481381	107	0.362866
16	32327287	20	52481384	107	0.362866
16	32327287	20	52481441	107	0.36635
16	32327287	20	52481443	107	0.36635
16	32327287	20	52481666	107	0.407789
16	32327287	20	52481716	107	0.452884
16	32327287	20	52481915	107	0.36067
16	32327287	20	52481916	107	0.36067
16	32327287	20	52482018	107	0.476377
16	32327287	20	52482019	107	0.476377
16	32327287	20	52482119	107	0.362866
16	32327287	20	52482195	107	0.416184
16	32327287	20	52482419	107	0.485663
16	32327287	20	52482672	107	0.36067
16	32327287	20	52483397	107	0.463874
16	32327287	20	52483399	107	0.463874
16	32327287	20	52483408	107	0.476377
16	32327287	20	52483791	107	0.402694
16	32327287	20	52483792	107	0.402694
16	32327287	20	52484101	107	0.416184
16	32327287	20	52484166	107	0.380746
16	32327514	20	52479551	107	0.304662
16	32327514	20	52479552	107	0.304662
16	32327514	20	52482018	107	0.30481
16	32327514	20	52482019	107	0.30481
16	32327514	20	52483408	107	0.30481
16	32327514	20	52483791	107	0.312209
16	32327514	20	52483792	107	0.312209
16	32330115	20	52479529	107	0.307912
16	32330115	20	52481275	107	0.304397
16	32330115	20	52481276	107	0.304397
16	32330115	20	52481716	107	0.350814
16	32330115	20	52482018	107	0.334635
16	32330115	20	52482019	107	0.334635
16	32330115	20	52482195	107	0.30498
16	32330115	20	52482419	107	0.320026
16	32330115	20	52483408	107	0.334635
16	32331470	20	52481225	107	0.34837
16	32331470	20	52481666	107	0.312337
16	32331470	20	52481716	107	0.354367
16	32331470	20	52481915	107	0.349011
16	32331470	20	52481916	107	0.349011
16	32331470	20	52482018	107	0.322202
16	32331470	20	52482019	107	0.322202
16	32331470	20	52482119	107	0.339037
16	32331470	20	52482419	107	0.351214
16	32336721	20	52479435	107	0.414746
16	32336721	20	52479529	107	0.330709
16	32336721	20	52479551	107	0.335633
16	32336721	20	52479552	107	0.335633
16	32336721	20	52479673	107	0.400048
16	32336721	20	52479674	107	0.400048
16	32336721	20	52479785	107	0.347796
16	32336721	20	52479787	107	0.347796
16	32336721	20	52480410	107	0.310808
16	32336721	20	52480832	107	0.306882
16	32336721	20	52480833	107	0.306882
16	32336721	20	52480834	107	0.306882
16	32336721	20	52481225	107	0.465
16	32336721	20	52481275	107	0.399283
16	32336721	20	52481276	107	0.399283
16	32336721	20	52481381	107	0.355984
16	32336721	20	52481384	107	0.355984
16	32336721	20	52481666	107	0.410389
16	32336721	20	52481716	107	0.452186
16	32336721	20	52482018	107	0.420173
16	32336721	20	52482019	107	0.420173
16	32336721	20	52482119	107	0.455528
16	32336721	20	52482195	107	0.362048
16	32336721	20	52482419	107	0.4864
16	32336721	20	52482672	107	0.351276
16	32336721	20	52483091	107	0.304022
16	32336721	20	52483397	107	0.355984
16	32336721	20	52483399	107	0.355984
16	32336721	20	52483408	107	0.420173
16	32336721	20	52483791	107	0.406498
16	32336721	20	52483792	107	0.406498
16	32336721	20	52484101	107	0.362048
16	32344656	20	52479435	107	0.551831
16	32344656	20	52479529	107	0.636316
16	32344656	20	52479551	107	0.694604
16	32344656	20	52479552	107	0.694604
16	32344656	20	52479673	107	0.641592
16	32344656	20	52479674	107	0.641592
16	32344656	20	52479785	107	0.623017
16	32344656	20	52479787	107	0.623017
16	32344656	20	52480087	107	0.676412
16	32344656	20	52480410	107	0.59753
16	32344656	20	52480832	107	0.676412
16	32344656	20	52480833	107	0.676412
16	32344656	20	52480834	107	0.676412
16	32344656	20	52481225	107	0.831336
16	32344656	20	52481275	107	0.75438
16	32344656	20	52481276	107	0.75438
16	32344656	20	52481381	107	0.664691
16	32344656	20	52481384	107	0.664691
16	32344656	20	52481441	107	0.655022
16	32344656	20	52481443	107	0.655022
16	32344656	20	52481666	107	0.831336
16	32344656	20	52481716	107	0.914287
16	32344656	20	52481915	107	0.609362
16	32344656	20	52481916	107	0.609362
16	32344656	20	52482018	107	0.794917
16	32344656	20	52482019	107	0.794917
16	32344656	20	52482119	107	0.73543
16	32344656	20	52482195	107	0.801008
16	32344656	20	52482419	107	0.791652
16	32344656	20	52482672	107	0.609362
16	32344656	20	52483091	107	0.623017
16	32344656	20	52483397	107	0.664691
16	32344656	20	52483399	107	0.664691
16	32344656	20	52483408	107	0.794917
16	32344656	20	52483791	107	0.799597
16	32344656	20	52483792	107	0.799597
16	32344656	20	52484101	107	0.726181
16	32344656	20	52484166	107	0.614535
16	32345014	20	52479435	107	0.421104
16	32345014	20	52479529	107	0.443999
16	32345014	20	52479551	107	0.549214
16	32345014	20	52479552	107	0.549214
16	32345014	20	52479673	107	0.454081
16	32345014	20	52479674	107	0.454081
16	32345014	20	52479785	107	0.539051
16	32345014	20	52479787	107	0.539051
16	32345014	20	52480087	107	0.422019
16	32345014	20	52480410	107	0.523011
16	32345014	20	52480832	107	0.58897
16	32345014	20	52480833	107	0.58897
16	32345014	20	52480834	107	0.58897
16	32345014	20	52481225	107	0.74231
16	32345014	20	52481275	107	0.670079
16	32345014	20	52481276	107	0.670079
16	32345014	20	52481381	107	0.64417
16	32345014	20	52481384	107	0.64417
16	32345014	20	52481441	107	0.51742
16	32345014	20	52481443	107	0.51742
16	32345014	20	52481666	107	0.60498
16	32345014	20	52481716	107	0.670079
16	32345014	20	52481915	107	0.58897
16	32345014	20	52481916	107	0.58897
16	32345014	20	52482018	107	0.703986
16	32345014	20	52482019	107	0.703986
16	32345014	20	52482119	107	0.64417
16	32345014	20	52482195	107	0.576889
16	32345014	20	52482419	107	0.705058
16	32345014	20	52482672	107	0.530235
16	32345014	20	52483091	107	0.539051
16	32345014	20	52483397	107	0.582014
16	32345014	20	52483399	107	0.582014
16	32345014	20	52483408	107	0.703986
16	32345014	20	52483791	107	0.585359
16	32345014	20	52483792	107	0.585359
16	32345014	20	52484101	107	0.576889
16	32345014	20	52484166	107	0.595562
16	32345506	20	52479435	107	0.551831
16	32345506	20	52479529	107	0.571004
16	32345506	20	52479551	107	0.625495
16	32345506	20	52479552	107	0.625495
16	32345506	20	52479673	107	0.641592
16	32345506	20	52479674	107	0.641592
16	32345506	20	52479785	107	0.690154
16	32345506	20	52479787	107	0.690154
16	32345506	20	52480087	107	0.545812
16	32345506	20	52480410	107	0.59753
16	32345506	20	52480832	107	0.609362
16	32345506	20	52480833	107	0.609362
16	32345506	20	52480834	107	0.609362
16	32345506	20	52481225	107	0.914673
16	32345506	20	52481275	107	0.832413
16	32345506	20	52481276	107	0.832413
16	32345506	20	52481381	107	0.664691
16	32345506	20	52481384	107	0.664691
16	32345506	20	52481441	107	0.655022
16	32345506	20	52481443	107	0.655022
16	32345506	20	52481666	107	0.751979
16	32345506	20	52481716	107	0.832413
16	32345506	20	52481915	107	0.676412
16	32345506	20	52481916	107	0.676412
16	32345506	20	52482018	107	0.794917
16	32345506	20	52482019	107	0.794917
16	32345506	20	52482119	107	0.664691
16	32345506	20	52482195	107	0.726181
16	32345506	20	52482419	107	0.872257
16	32345506	20	52482672	107	0.676412
16	32345506	20	52483091	107	0.559315
16	32345506	20	52483397	107	0.664691
16	32345506	20	52483399	107	0.664691
16	32345506	20	52483408	107	0.794917
16	32345506	20	52483791	107	0.724376
16	32345506	20	52483792	107	0.724376
16	32345506	20	52484101	107	0.726181
16	32345506	20	52484166	107	0.679935
16	32345645	20	52479435	107	0.486261
16	32345645	20	52479529	107	0.570145
16	32345645	20	52479551	107	0.626415
16	32345645	20	52479552	107	0.626415
16	32345645	20	52479673	107	0.51899
16	32345645	20	52479674	107	0.51899
16	32345645	20	52479785	107	0.554991
16	32345645	20	52479787	107	0.554991
16	32345645	20	52480087	107	0.606577
16	32345645	20	52480410	107	0.534912
16	32345645	20	52480832	107	0.672406
16	32345645	20	52480833	107	0.672406
16	32345645	20	52480834	107	0.672406
16	32345645	20	52481225	107	0.760575
16	32345645	20	52481275	107	0.686242
16	32345645	20	52481276	107	0.686242
16	32345645	20	52481381	107	0.597534
16	32345645	20	52481384	107	0.597534
16	32345645	20	52481441	107	0.590348
16	32345645	20	52481443	107	0.590348
16	32345645	20	52481666	107	0.760575
16	32345645	20	52481716	107	0.836609
16	32345645	20	52481915	107	0.606577
16	32345645	20	52481916	107	0.606577
16	32345645	20	52482018	107	0.723324
16	32345645	20	52482019	107	0.723324
16	32345645	20	52482119	107	0.663621
16	32345645	20	52482195	107	0.727031
16	32345645	20	52482419	107	0.722239
16	32345645	20	52482672	107	0.544138
16	32345645	20	52483091	107	0.554991
16	32345645	20	52483397	107	0.597534
16	32345645	20	52483399	107	0.597534
16	32345645	20	52483408	107	0.723324
16	32345645	20	52483791	107	0.73353
16	32345645	20	52483792	107	0.73353
16	32345645	20	52484101	107	0.656912
16	32345645	20	52484166	107	0.552445
16	32346057	20	52479529	107	0.350486
16	32346057	20	52480410	107	0.334213
16	32346057	20	52480832	107	0.321594
16	32346057	20	52480833	107	0.321594
16	32346057	20	52480834	107	0.321594
16	32346057	20	52481225	107	0.319518
16	32346057	20	52481275	107	0.302789
16	32346057	20	52481276	107	0.302789
16	32346057	20	52481441	107	0.348537
16	32346057	20	52481443	107	0.348537
16	32346057	20	52481666	107	0.319518
16	32346057	20	52481716	107	0.349324
16	32346057	20	52482195	107	0.303067
16	32346057	20	52482419	107	0.334222
16	32346057	20	52483091	107	0.354923
16	32351222	20	52479435	107	0.614414
16	32351222	20	52479529	107	0.636316
16	32351222	20	52479551	107	0.694604
16	32351222	20	52479552	107	0.694604
16	32351222	20	52479673	107	0.577758
16	32351222	20	52479674	107	0.577758
16	32351222	20	52479785	107	0.623017
16	32351222	20	52479787	107	0.623017
16	32351222	20	52480087	107	0.609362
16	32351222	20	52480410	107	0.59753
16	32351222	20	52480832	107	0.676412
16	32351222	20	52480833	107	0.676412
16	32351222	20	52480834	107	0.676412
16	32351222	20	52481225	107	0.914673
16	32351222	20	52481275	107	0.832413
16	32351222	20	52481276	107	0.832413
16	32351222	20	52481381	107	0.664691
16	32351222	20	52481384	107	0.664691
16	32351222	20	52481441	107	0.655022
16	32351222	20	52481443	107	0.655022
16	32351222	20	52481666	107	0.831336
16	32351222	20	52481716	107	0.914287
16	32351222	20	52481915	107	0.676412
16	32351222	20	52481916	107	0.676412
16	32351222	20	52482018	107	0.794917
16	32351222	20	52482019	107	0.794917
16	32351222	20	52482119	107	0.73543
16	32351222	20	52482195	107	0.801008
16	32351222	20	52482419	107	0.872257
16	32351222	20	52482672	107	0.676412
16	32351222	20	52483091	107	0.623017
16	32351222	20	52483397	107	0.664691
16	32351222	20	52483399	107	0.664691
16	32351222	20	52483408	107	0.794917
16	32351222	20	52483791	107	0.724376
16	32351222	20	52483792	107	0.724376
16	32351222	20	52484101	107	0.726181
16	32351222	20	52484166	107	0.679935
16	32351736	20	52479435	107	0.308494
16	32351736	20	52479551	107	0.325388
16	32351736	20	52479552	107	0.325388
16	32351736	20	52479785	107	0.300352
16	32351736	20	52479787	107	0.300352
16	32351736	20	52481225	107	0.361685
16	32351736	20	52481666	107	0.32391
16	32351736	20	52481716	107	0.360237
16	32351736	20	52481915	107	0.365541
16	32351736	20	52481916	107	0.365541
16	32351736	20	52482018	107	0.360052
16	32351736	20	52482019	107	0.360052
16	32351736	20	52482119	107	0.326624
16	32351736	20	52482195	107	0.360672
16	32351736	20	52482419	107	0.360775
16	32351736	20	52482672	107	0.329868
16	32351736	20	52483091	107	0.334111
16	32351736	20	52484166	107	0.301978
16	32353963	20	52479435	107	0.525334
16	32353963	20	52479529	107	0.592229
16	32353963	20	52479551	107	0.642601
16	32353963	20	52479552	107	0.642601
16	32353963	20	52479673	107	0.593558
16	32353963	20	52479674	107	0.593558
16	32353963	20	52479785	107	0.587037
16	32353963	20	52479787	107	0.587037
16	32353963	20	52480087	107	0.568932
16	32353963	20	52480410	107	0.552556
16	32353963	20	52480832	107	0.633319
16	32353963	20	52480833	107	0.633319
16	32353963	20	52480834	107	0.633319
16	32353963	20	52481225	107	0.832717
16	32353963	20	52481275	107	0.761663
16	32353963	20	52481276	107	0.761663
16	32353963	20	52481381	107	0.684475
16	32353963	20	52481384	107	0.684475
16	32353963	20	52481441	107	0.669886
16	32353963	20	52481443	107	0.669886
16	32353963	20	52481666	107	0.753826
16	32353963	20	52481716	107	0.83951
16	32353963	20	52481915	107	0.633319
16	32353963	20	52481916	107	0.633319
16	32353963	20	52482018	107	0.804854
16	32353963	20	52482019	107	0.804854
16	32353963	20	52482119	107	0.684475
16	32353963	20	52482195	107	0.741319
16	32353963	20	52482419	107	0.79608
16	32353963	20	52482672	107	0.633319
16	32353963	20	52483091	107	0.587037
16	32353963	20	52483397	107	0.684475
16	32353963	20	52483399	107	0.684475
16	32353963	20	52483408	107	0.804854
16	32353963	20	52483791	107	0.79788
16	32353963	20	52483792	107	0.79788
16	32353963	20	52484101	107	0.669886
16	32353963	20	52484166	107	0.6987
16	32355603	20	52479529	107	0.312511
16	32355603	20	52479551	107	0.338079
16	32355603	20	52479552	107	0.338079
16	32355603	20	52481225	107	0.320507
16	32355603	20	52481666	107	0.320507
16	32355603	20	52481716	107	0.360961
16	32355603	20	52481915	107	0.350457
16	32355603	20	52481916	107	0.350457
16	32355603	20	52482018	107	0.363613
16	32355603	20	52482019	107	0.363613
16	32355603	20	52482119	107	0.308406
16	32355603	20	52482195	107	0.369826
16	32355603	20	52482419	107	0.322742
16	32355603	20	52483091	107	0.360023
16	32355603	20	52483791	107	0.324837
16	32355603	20	52483792	107	0.324837
16	32356127	20	52479435	107	0.3145
16	32356127	20	52479529	107	0.40794
16	32356127	20	52479551	107	0.343253
16	32356127	20	52479552	107	0.343253
16	32356127	20	52480087	107	0.341761
16	32356127	20	52480410	107	0.326783
16	32356127	20	52480832	107	0.4423
16	32356127	20	52480833	107	0.4423
16	32356127	20	52480834	107	0.4423
16	32356127	20	52481225	107	0.407993
16	32356127	20	52481275	107	0.366436
16	32356127	20	52481276	107	0.366436
16	32356127	20	52481381	107	0.326783
16	32356127	20	52481384	107	0.326783
16	32356127	20	52481441	107	0.312872
16	32356127	20	52481443	107	0.312872
16	32356127	20	52481666	107	0.524973
16	32356127	20	52481716	107	0.535478
16	32356127	20	52481915	107	0.341761
16	32356127	20	52481916	107	0.341761
16	32356127	20	52482018	107	0.398545
16	32356127	20	52482019	107	0.398545
16	32356127	20	52482119	107	0.326783
16	32356127	20	52482195	107	0.466383
16	32356127	20	52482419	107	0.386557
16	32356127	20	52483091	107	0.357869
16	32356127	20	52483397	107	0.326783
16	32356127	20	52483399	107	0.326783
16	32356127	20	52483408	107	0.398545
16	32356127	20	52483791	107	0.394342
16	32356127	20	52483792	107	0.394342
16	32356127	20	52484101	107	0.312872
16	32356127	20	52484166	107	0.346642
16	32356622	20	52479551	107	0.318547
16	32356622	20	52479552	107	0.318547
16	32356622	20	52481225	107	0.35633
16	32356622	20	52481666	107	0.318543
16	32356622	20	52481716	107	0.354369
16	32356622	20	52481915	107	0.357819
16	32356622	20	52481916	107	0.357819
16	32356622	20	52482018	107	0.353926
16	32356622	20	52482019	107	0.353926
16	32356622	20	52482119	107	0.319529
16	32356622	20	52482195	107	0.354026
16	32356622	20	52482419	107	0.355164
16	32356622	20	52482672	107	0.322252
16	32356622	20	52483091	107	0.325955
16	32357572	20	52481225	107	0.339588
16	32357572	20	52481275	107	0.377254
16	32357572	20	52481276	107	0.377254
16	32357572	20	52481381	107	0.340892
16	32357572	20	52481384	107	0.340892
16	32357572	20	52482419	107	0.358164
16	32357572	20	52482672	107	0.337827
16	32357572	20	52483408	107	0.350898
16	32357572	20	52484101	107	0.390133
16	32357572	20	52484166	107	0.355919
16	32358829	20	52479435	107	0.380057
16	32358829	20	52479529	107	0.426293
16	32358829	20	52479551	107	0.428181
16	32358829	20	52479552	107	0.428181
16	32358829	20	52479673	107	0.348849
16	32358829	20	52479674	107	0.348849
16	32358829	20	52479785	107	0.35355
16	32358829	20	52479787	107	0.35355
16	32358829	20	52480087	107	0.352722
16	32358829	20	52480410	107	0.353016
16	32358829	20	52480832	107	0.352722
16	32358829	20	52480833	107	0.352722
16	32358829	20	52480834	107	0.352722
16	32358829	20	52481225	107	0.501157
16	32358829	20	52481275	107	0.436745
16	32358829	20	52481276	107	0.436745
16	32358829	20	52481381	107	0.353016
16	32358829	20	52481384	107	0.353016
16	32358829	20	52481441	107	0.40383
16	32358829	20	52481443	107	0.40383
16	32358829	20	52481666	107	0.443809
16	32358829	20	52481716	107	0.492608
16	32358829	20	52481915	107	0.505941
16	32358829	20	52481916	107	0.505941
16	32358829	20	52482018	107	0.518029
16	32358829	20	52482019	107	0.518029
16	32358829	20	52482119	107	0.453297
16	32358829	20	52482195	107	0.512102
16	32358829	20	52482419	107	0.467876
16	32358829	20	52482672	107	0.400733
16	32358829	20	52483091	107	0.401159
16	32358829	20	52483397	107	0.401592
16	32358829	20	52483399	107	0.401592
16	32358829	20	52483408	107	0.518029
16	32358829	20	52483791	107	0.491284
16	32358829	20	52483792	107	0.491284
16	32358829	20	52484101	107	0.40383
16	32358829	20	52484166	107	0.46979
16	32362735	20	52479435	107	0.326887
16	32362735	20	52479529	107	0.507108
16	32362735	20	52479551	107	0.456958
16	32362735	20	52479552	107	0.456958
16	32362735	20	52479673	107	0.3341
16	32362735	20	52479674	107	0.3341
16	32362735	20	52479785	107	0.342759
16	32362735	20	52479787	107	0.342759
16	32362735	20	52480087	107	0.384835
16	32362735	20	52480832	107	0.340704
16	32362735	20	52480833	107	0.340704
16	32362735	20	52480834	107	0.340704
16	32362735	20	52481225	107	0.470247
16	32362735	20	52481275	107	0.413065
16	32362735	20	52481276	107	0.413065
16	32362735	20	52481381	107	0.33971
16	32362735	20	52481384	107	0.33971
16	32362735	20	52481441	107	0.43299
16	32362735	20	52481443	107	0.43299
16	32362735	20	52481666	107	0.418162
16	32362735	20	52481716	107	0.463895
16	32362735	20	52481915	107	0.431654
16	32362735	20	52481916	107	0.431654
16	32362735	20	52482018	107	0.487718
16	32362735	20	52482019	107	0.487718
16	32362735	20	52482119	107	0.384279
16	32362735	20	52482195	107	0.483791
16	32362735	20	52482419	107	0.493643
16	32362735	20	52482672	107	0.481158
16	32362735	20	52483091	107	0.386599
16	32362735	20	52483397	107	0.648315
16	32362735	20	52483399	107	0.648315
16	32362735	20	52483408	107	0.542366
16	32362735	20	52483791	107	0.459289
16	32362735	20	52483792	107	0.459289
16	32362735	20	52484101	107	0.385006
16	32362735	20	52484166	107	0.355282
16	32363948	20	52479435	107	0.331752
16	32363948	20	52479529	107	0.322005
16	32363948	20	52479551	107	0.417959
16	32363948	20	52479552	107	0.417959
16	32363948	20	52479785	107	0.303891
16	32363948	20	52479787	107	0.303891
16	32363948	20	52480410	107	0.444043
16	32363948	20	52480832	107	0.393691
16	32363948	20	52480833	107	0.393691
16	32363948	20	52480834	107	0.393691
16	32363948	20	52481225	107	0.483195
16	32363948	20	52481275	107	0.421978
16	32363948	20	52481276	107	0.421978
16	32363948	20	52481381	107	0.392543
16	32363948	20	52481384	107	0.392543
16	32363948	20	52481441	107	0.343757
16	32363948	20	52481443	107	0.343757
16	32363948	20	52481666	107	0.426541
16	32363948	20	52481716	107	0.477306
16	32363948	20	52481915	107	0.393691
16	32363948	20	52481916	107	0.393691
16	32363948	20	52482018	107	0.503776
16	32363948	20	52482019	107	0.503776
16	32363948	20	52482119	107	0.392543
16	32363948	20	52482195	107	0.444884
16	32363948	20	52482419	107	0.45157
16	32363948	20	52482672	107	0.393691
16	32363948	20	52483091	107	0.396066
16	32363948	20	52483397	107	0.392543
16	32363948	20	52483399	107	0.392543
16	32363948	20	52483408	107	0.503776
16	32363948	20	52483791	107	0.473214
16	32363948	20	52483792	107	0.473214
16	32363948	20	52484101	107	0.343757
16	32363948	20	52484166	107	0.318242
16	32365071	20	52479435	107	0.549434
16	32365071	20	52479529	107	0.621724
16	32365071	20	52479551	107	0.674605
16	32365071	20	52479552	107	0.674605
16	32365071	20	52479673	107	0.623119
16	32365071	20	52479674	107	0.623119
16	32365071	20	52479785	107	0.614068
16	32365071	20	52479787	107	0.614068
16	32365071	20	52480087	107	0.597266
16	32365071	20	52480410	107	0.647469
16	32365071	20	52480832	107	0.662548
16	32365071	20	52480833	107	0.662548
16	32365071	20	52480834	107	0.662548
16	32365071	20	52481225	107	0.874188
16	32365071	20	52481275	107	0.799597
16	32365071	20	52481276	107	0.799597
16	32365071	20	52481381	107	0.716135
16	32365071	20	52481384	107	0.716135
16	32365071	20	52481441	107	0.703249
16	32365071	20	52481443	107	0.703249
16	32365071	20	52481666	107	0.794063
16	32365071	20	52481716	107	0.878532
16	32365071	20	52481915	107	0.662548
16	32365071	20	52481916	107	0.662548
16	32365071	20	52482018	107	0.84223
16	32365071	20	52482019	107	0.84223
16	32365071	20	52482119	107	0.716135
16	32365071	20	52482195	107	0.775679
16	32365071	20	52482419	107	0.835727
16	32365071	20	52482672	107	0.662548
16	32365071	20	52483091	107	0.614068
16	32365071	20	52483397	107	0.716135
16	32365071	20	52483399	107	0.716135
16	32365071	20	52483408	107	0.84223
16	32365071	20	52483791	107	0.837617
16	32365071	20	52483792	107	0.837617
16	32365071	20	52484101	107	0.703249
16	32365071	20	52484166	107	0.662096
16	32367042	20	52479435	107	0.308494
16	32367042	20	52479551	107	0.325388
16	32367042	20	52479552	107	0.325388
16	32367042	20	52479785	107	0.300352
16	32367042	20	52479787	107	0.300352
16	32367042	20	52481225	107	0.361685
16	32367042	20	52481666	107	0.32391
16	32367042	20	52481716	107	0.360237
16	32367042	20	52481915	107	0.365541
16	32367042	20	52481916	107	0.365541
16	32367042	20	52482018	107	0.360052
16	32367042	20	52482019	107	0.360052
16	32367042	20	52482119	107	0.326624
16	32367042	20	52482195	107	0.360672
16	32367042	20	52482419	107	0.360775
16	32367042	20	52482672	107	0.329868
16	32367042	20	52483091	107	0.334111
16	32367042	20	52484166	107	0.301978
16	32369085	20	52479551	107	0.30375
16	32369085	20	52479552	107	0.30375
16	32369085	20	52479673	107	0.322024
16	32369085	20	52479674	107	0.322024
16	32369085	20	52479785	107	0.356339
16	32369085	20	52479787	107	0.356339
16	32369085	20	52480832	107	0.31669
16	32369085	20	52480833	107	0.31669
16	32369085	20	52480834	107	0.31669
16	32369085	20	52481225	107	0.329924
16	32369085	20	52481275	107	0.319587
16	32369085	20	52481276	107	0.319587
16	32369085	20	52481381	107	0.32245
16	32369085	20	52481384	107	0.32245
16	32369085	20	52481716	107	0.319587
16	32369085	20	52482018	107	0.437862
16	32369085	20	52482019	107	0.437862
16	32369085	20	52482119	107	0.417308
16	32369085	20	52482419	107	0.34821
16	32369085	20	52482672	107	0.31669
16	32369085	20	52483397	107	0.417308
16	32369085	20	52483399	107	0.417308
16	32369085	20	52483408	107	0.437862
16	32369085	20	52483791	107	0.32982
16	32369085	20	52483792	107	0.32982
16	32371448	20	52479435	107	0.353016
16	32371448	20	52479529	107	0.484246
16	32371448	20	52479551	107	0.479226
16	32371448	20	52479552	107	0.479226
16	32371448	20	52479673	107	0.391699
16	32371448	20	52479674	107	0.391699
16	32371448	20	52479785	107	0.413777
16	32371448	20	52479787	107	0.413777
16	32371448	20	52480087	107	0.459546
16	32371448	20	52480410	107	0.453645
16	32371448	20	52480832	107	0.575515
16	32371448	20	52480833	107	0.575515
16	32371448	20	52480834	107	0.575515
16	32371448	20	52481225	107	0.668405
16	32371448	20	52481275	107	0.59753
16	32371448	20	52481276	107	0.59753
16	32371448	20	52481381	107	0.510282
16	32371448	20	52481384	107	0.510282
16	32371448	20	52481441	107	0.5668
16	32371448	20	52481443	107	0.5668
16	32371448	20	52481666	107	0.599865
16	32371448	20	52481716	107	0.664691
16	32371448	20	52481915	107	0.515901
16	32371448	20	52481916	107	0.515901
16	32371448	20	52482018	107	0.630109
16	32371448	20	52482019	107	0.630109
16	32371448	20	52482119	107	0.510282
16	32371448	20	52482195	107	0.5668
16	32371448	20	52482419	107	0.631839
16	32371448	20	52482672	107	0.459546
16	32371448	20	52483091	107	0.413777
16	32371448	20	52483397	107	0.510282
16	32371448	20	52483399	107	0.510282
16	32371448	20	52483408	107	0.630109
16	32371448	20	52483791	107	0.647469
16	32371448	20	52483792	107	0.647469
16	32371448	20	52484101	107	0.506274
16	32371448	20	52484166	107	0.471777
16	32381127	20	52479435	107	0.428814
16	32381127	20	52479529	107	0.479207
16	32381127	20	52479551	107	0.481858
16	32381127	20	52479552	107	0.481858
16	32381127	20	52479673	107	0.305123
16	32381127	20	52479674	107	0.305123
16	32381127	20	52479785	107	0.35355
16	32381127	20	52479787	107	0.35355
16	32381127	20	52480087	107	0.400733
16	32381127	20	52480410	107	0.508133
16	32381127	20	52480832	107	0.505941
16	32381127	20	52480833	107	0.505941
16	32381127	20	52480834	107	0.505941
16	32381127	20	52481225	107	0.501157
16	32381127	20	52481275	107	0.436745
16	32381127	20	52481276	107	0.436745
16	32381127	20	52481381	107	0.353016
16	32381127	20	52481384	107	0.353016
16	32381127	20	52481441	107	0.40383
16	32381127	20	52481443	107	0.40383
16	32381127	20	52481666	107	0.561988
16	32381127	20	52481716	107	0.614414
16	32381127	20	52481915	107	0.400733
16	32381127	20	52481916	107	0.400733
16	32381127	20	52482018	107	0.578213
16	32381127	20	52482019	107	0.578213
16	32381127	20	52482119	107	0.401592
16	32381127	20	52482195	107	0.571054
16	32381127	20	52482419	107	0.467876
16	32381127	20	52482672	107	0.307774
16	32381127	20	52483091	107	0.401159
16	32381127	20	52483397	107	0.401592
16	32381127	20	52483399	107	0.401592
16	32381127	20	52483408	107	0.518029
16	32381127	20	52483791	107	0.491284
16	32381127	20	52483792	107	0.491284
16	32381127	20	52484101	107	0.354511
16	32381127	20	52484166	107	0.371288
16	32381755	20	52479551	107	0.318547
16	32381755	20	52479552	107	0.318547
16	32381755	20	52481225	107	0.35633
16	32381755	20	52481666	107	0.318543
16	32381755	20	52481716	107	0.354369
16	32381755	20	52481915	107	0.357819
16	32381755	20	52481916	107	0.357819
16	32381755	20	52482018	107	0.353926
16	32381755	20	52482019	107	0.353926
16	32381755	20	52482119	107	0.319529
16	32381755	20	52482195	107	0.354026
16	32381755	20	52482419	107	0.355164
16	32381755	20	52482672	107	0.322252
16	32381755	20	52483091	107	0.325955
16	32385051	20	52479435	107	0.353016
16	32385051	20	52479529	107	0.429419
16	32385051	20	52479551	107	0.599667
16	32385051	20	52479552	107	0.599667
16	32385051	20	52479673	107	0.391699
16	32385051	20	52479674	107	0.391699
16	32385051	20	52479785	107	0.466828
16	32385051	20	52479787	107	0.466828
16	32385051	20	52480087	107	0.406449
16	32385051	20	52480410	107	0.510282
16	32385051	20	52480832	107	0.575515
16	32385051	20	52480833	107	0.575515
16	32385051	20	52480834	107	0.575515
16	32385051	20	52481225	107	0.668405
16	32385051	20	52481275	107	0.59753
16	32385051	20	52481276	107	0.59753
16	32385051	20	52481381	107	0.57025
16	32385051	20	52481384	107	0.57025
16	32385051	20	52481441	107	0.506274
16	32385051	20	52481443	107	0.506274
16	32385051	20	52481666	107	0.599865
16	32385051	20	52481716	107	0.664691
16	32385051	20	52481915	107	0.515901
16	32385051	20	52481916	107	0.515901
16	32385051	20	52482018	107	0.630109
16	32385051	20	52482019	107	0.630109
16	32385051	20	52482119	107	0.510282
16	32385051	20	52482195	107	0.5668
16	32385051	20	52482419	107	0.631839
16	32385051	20	52482672	107	0.459546
16	32385051	20	52483091	107	0.466828
16	32385051	20	52483397	107	0.57025
16	32385051	20	52483399	107	0.57025
16	32385051	20	52483408	107	0.698457
16	32385051	20	52483791	107	0.647469
16	32385051	20	52483792	107	0.647469
16	32385051	20	52484101	107	0.506274
16	32385051	20	52484166	107	0.471777
16	32387154	20	52479551	107	0.318547
16	32387154	20	52479552	107	0.318547
16	32387154	20	52481225	107	0.35633
16	32387154	20	52481666	107	0.318543
16	32387154	20	52481716	107	0.354369
16	32387154	20	52481915	107	0.357819
16	32387154	20	52481916	107	0.357819
16	32387154	20	52482018	107	0.353926
16	32387154	20	52482019	107	0.353926
16	32387154	20	52482119	107	0.319529
16	32387154	20	52482195	107	0.354026
16	32387154	20	52482419	107	0.355164
16	32387154	20	52482672	107	0.322252
16	32387154	20	52483091	107	0.325955
16	32388079	20	52479435	107	0.376474
16	32388079	20	52479529	107	0.458633
16	32388079	20	52479551	107	0.511288
16	32388079	20	52479552	107	0.511288
16	32388079	20	52479673	107	0.419877
16	32388079	20	52479674	107	0.419877
16	32388079	20	52479785	107	0.389372
16	32388079	20	52479787	107	0.389372
16	32388079	20	52480087	107	0.383054
16	32388079	20	52480410	107	0.542366
16	32388079	20	52480832	107	0.488859
16	32388079	20	52480833	107	0.488859
16	32388079	20	52480834	107	0.488859
16	32388079	20	52481225	107	0.640834
16	32388079	20	52481275	107	0.571004
16	32388079	20	52481276	107	0.571004
16	32388079	20	52481381	107	0.484246
16	32388079	20	52481384	107	0.484246
16	32388079	20	52481441	107	0.481173
16	32388079	20	52481443	107	0.481173
16	32388079	20	52481666	107	0.574131
16	32388079	20	52481716	107	0.636316
16	32388079	20	52481915	107	0.488859
16	32388079	20	52481916	107	0.488859
16	32388079	20	52482018	107	0.602237
16	32388079	20	52482019	107	0.602237
16	32388079	20	52482119	107	0.542366
16	32388079	20	52482195	107	0.539878
16	32388079	20	52482419	107	0.604802
16	32388079	20	52482672	107	0.488859
16	32388079	20	52483091	107	0.389372
16	32388079	20	52483397	107	0.484246
16	32388079	20	52483399	107	0.484246
16	32388079	20	52483408	107	0.602237
16	32388079	20	52483791	107	0.688654
16	32388079	20	52483792	107	0.688654
16	32388079	20	52484101	107	0.539878
16	32388079	20	52484166	107	0.447705
16	32388080	20	52479435	107	0.376474
16	32388080	20	52479529	107	0.458633
16	32388080	20	52479551	107	0.511288
16	32388080	20	52479552	107	0.511288
16	32388080	20	52479673	107	0.419877
16	32388080	20	52479674	107	0.419877
16	32388080	20	52479785	107	0.389372
16	32388080	20	52479787	107	0.389372
16	32388080	20	52480087	107	0.383054
16	32388080	20	52480410	107	0.542366
16	32388080	20	52480832	107	0.488859
16	32388080	20	52480833	107	0.488859
16	32388080	20	52480834	107	0.488859
16	32388080	20	52481225	107	0.640834
16	32388080	20	52481275	107	0.571004
16	32388080	20	52481276	107	0.571004
16	32388080	20	52481381	107	0.484246
16	32388080	20	52481384	107	0.484246
16	32388080	20	52481441	107	0.481173
16	32388080	20	52481443	107	0.481173
16	32388080	20	52481666	107	0.574131
16	32388080	20	52481716	107	0.636316
16	32388080	20	52481915	107	0.488859
16	32388080	20	52481916	107	0.488859
16	32388080	20	52482018	107	0.602237
16	32388080	20	52482019	107	0.602237
16	32388080	20	52482119	107	0.542366
16	32388080	20	52482195	107	0.539878
16	32388080	20	52482419	107	0.604802
16	32388080	20	52482672	107	0.488859
16	32388080	20	52483091	107	0.389372
16	32388080	20	52483397	107	0.484246
16	32388080	20	52483399	107	0.484246
16	32388080	20	52483408	107	0.602237
16	32388080	20	52483791	107	0.688654
16	32388080	20	52483792	107	0.688654
16	32388080	20	52484101	107	0.539878
16	32388080	20	52484166	107	0.447705
16	32388709	20	52479529	107	0.376474
16	32388709	20	52479551	107	0.428181
16	32388709	20	52479552	107	0.428181
16	32388709	20	52479673	107	0.348849
16	32388709	20	52479674	107	0.348849
16	32388709	20	52479785	107	0.401159
16	32388709	20	52479787	107	0.401159
16	32388709	20	52480087	107	0.352722
16	32388709	20	52480410	107	0.401592
16	32388709	20	52480832	107	0.451806
16	32388709	20	52480833	107	0.451806
16	32388709	20	52480834	107	0.451806
16	32388709	20	52481225	107	0.501157
16	32388709	20	52481275	107	0.492608
16	32388709	20	52481276	107	0.492608
16	32388709	20	52481381	107	0.566098
16	32388709	20	52481384	107	0.566098
16	32388709	20	52481441	107	0.40383
16	32388709	20	52481443	107	0.40383
16	32388709	20	52481666	107	0.501157
16	32388709	20	52481716	107	0.551831
16	32388709	20	52481915	107	0.451806
16	32388709	20	52481916	107	0.451806
16	32388709	20	52482018	107	0.461151
16	32388709	20	52482019	107	0.461151
16	32388709	20	52482119	107	0.353016
16	32388709	20	52482195	107	0.45636
16	32388709	20	52482419	107	0.467876
16	32388709	20	52482672	107	0.352722
16	32388709	20	52483091	107	0.451774
16	32388709	20	52483397	107	0.453297
16	32388709	20	52483399	107	0.453297
16	32388709	20	52483408	107	0.518029
16	32388709	20	52483791	107	0.491284
16	32388709	20	52483792	107	0.491284
16	32388709	20	52484101	107	0.45636
16	32388709	20	52484166	107	0.419092
16	32388903	20	52479435	107	0.518029
16	32388903	20	52479529	107	0.602237
16	32388903	20	52479551	107	0.592732
16	32388903	20	52479552	107	0.592732
16	32388903	20	52479673	107	0.489117
16	32388903	20	52479674	107	0.489117
16	32388903	20	52479785	107	0.526623
16	32388903	20	52479787	107	0.526623
16	32388903	20	52480087	107	0.514525
16	32388903	20	52480410	107	0.630109
16	32388903	20	52480832	107	0.708571
16	32388903	20	52480833	107	0.708571
16	32388903	20	52480834	107	0.708571
16	32388903	20	52481225	107	0.794915
16	32388903	20	52481275	107	0.719306
16	32388903	20	52481276	107	0.719306
16	32388903	20	52481381	107	0.630109
16	32388903	20	52481384	107	0.630109
16	32388903	20	52481441	107	0.621721
16	32388903	20	52481443	107	0.621721
16	32388903	20	52481666	107	0.794915
16	32388903	20	52481716	107	0.874305
16	32388903	20	52481915	107	0.640446
16	32388903	20	52481916	107	0.640446
16	32388903	20	52482018	107	0.758064
16	32388903	20	52482019	107	0.758064
16	32388903	20	52482119	107	0.630109
16	32388903	20	52482195	107	0.762927
16	32388903	20	52482419	107	0.755923
16	32388903	20	52482672	107	0.575765
16	32388903	20	52483091	107	0.587972
16	32388903	20	52483397	107	0.630109
16	32388903	20	52483399	107	0.630109
16	32388903	20	52483408	107	0.758064
16	32388903	20	52483791	107	0.765591
16	32388903	20	52483792	107	0.765591
16	32388903	20	52484101	107	0.621721
16	32388903	20	52484166	107	0.582562
16	32393247	20	52479529	107	0.341684
16	32393247	20	52479551	107	0.332621
16	32393247	20	52479552	107	0.332621
16	32393247	20	52479673	107	0.351893
16	32393247	20	52479674	107	0.351893
16	32393247	20	52480087	107	0.370435
16	32393247	20	52480410	107	0.314065
16	32393247	20	52480832	107	0.323564
16	32393247	20	52480833	107	0.323564
16	32393247	20	52480834	107	0.323564
16	32393247	20	52481225	107	0.413686
16	32393247	20	52481275	107	0.366334
16	32393247	20	52481276	107	0.366334
16	32393247	20	52481381	107	0.410759
16	32393247	20	52481384	107	0.410759
16	32393247	20	52481441	107	0.352253
16	32393247	20	52481443	107	0.352253
16	32393247	20	52481666	107	0.413686
16	32393247	20	52481716	107	0.47425
16	32393247	20	52482018	107	0.395111
16	32393247	20	52482019	107	0.395111
16	32393247	20	52482119	107	0.360792
16	32393247	20	52482195	107	0.402298
16	32393247	20	52482419	107	0.389245
16	32393247	20	52483091	107	0.334049
16	32393247	20	52483397	107	0.314065
16	32393247	20	52483399	107	0.314065
16	32393247	20	52483408	107	0.395111
16	32393247	20	52483791	107	0.402519
16	32393247	20	52483792	107	0.402519
16	32393247	20	52484101	107	0.352253
16	32393445	20	52479435	107	0.32664
16	32393445	20	52479529	107	0.402227
16	32393445	20	52479551	107	0.450215
16	32393445	20	52479552	107	0.450215
16	32393445	20	52479673	107	0.368821
16	32393445	20	52479674	107	0.368821
16	32393445	20	52479785	107	0.339185
16	32393445	20	52479787	107	0.339185
16	32393445	20	52480087	107	0.480763
16	32393445	20	52480410	107	0.477752
16	32393445	20	52480832	107	0.42896
16	32393445	20	52480833	107	0.42896
16	32393445	20	52480834	107	0.42896
16	32393445	20	52481225	107	0.569192
16	32393445	20	52481275	107	0.505451
16	32393445	20	52481276	107	0.505451
16	32393445	20	52481381	107	0.425564
16	32393445	20	52481384	107	0.425564
16	32393445	20	52481441	107	0.532138
16	32393445	20	52481443	107	0.532138
16	32393445	20	52481666	107	0.50904
16	32393445	20	52481716	107	0.564302
16	32393445	20	52481915	107	0.480763
16	32393445	20	52481916	107	0.480763
16	32393445	20	52482018	107	0.533189
16	32393445	20	52482019	107	0.533189
16	32393445	20	52482119	107	0.425564
16	32393445	20	52482195	107	0.532138
16	32393445	20	52482419	107	0.536296
16	32393445	20	52482672	107	0.380108
16	32393445	20	52483091	107	0.433662
16	32393445	20	52483397	107	0.477752
16	32393445	20	52483399	107	0.477752
16	32393445	20	52483408	107	0.533189
16	32393445	20	52483791	107	0.553101
16	32393445	20	52483792	107	0.553101
16	32393445	20	52484101	107	0.423533
16	32393445	20	52484166	107	0.393452
16	32394771	20	52479435	107	0.400733
16	32394771	20	52479529	107	0.434345
16	32394771	20	52479551	107	0.486165
16	32394771	20	52479552	107	0.486165
16	32394771	20	52479673	107	0.350529
16	32394771	20	52479674	107	0.350529
16	32394771	20	52479785	107	0.415715
16	32394771	20	52479787	107	0.415715
16	32394771	20	52480087	107	0.463212
16	32394771	20	52480410	107	0.459546
16	32394771	20	52480832	107	0.519153
16	32394771	20	52480833	107	0.519153
16	32394771	20	52480834	107	0.519153
16	32394771	20	52481225	107	0.683224
16	32394771	20	52481275	107	0.609362
16	32394771	20	52481276	107	0.609362
16	32394771	20	52481381	107	0.459546
16	32394771	20	52481384	107	0.459546
16	32394771	20	52481441	107	0.514319
16	32394771	20	52481443	107	0.514319
16	32394771	20	52481666	107	0.614642
16	32394771	20	52481716	107	0.676412
16	32394771	20	52481915	107	0.578281
16	32394771	20	52481916	107	0.578281
16	32394771	20	52482018	107	0.575765
16	32394771	20	52482019	107	0.575765
16	32394771	20	52482119	107	0.515901
16	32394771	20	52482195	107	0.574629
16	32394771	20	52482419	107	0.645113
16	32394771	20	52482672	107	0.463212
16	32394771	20	52483091	107	0.415715
16	32394771	20	52483397	107	0.459546
16	32394771	20	52483399	107	0.459546
16	32394771	20	52483408	107	0.575765
16	32394771	20	52483791	107	0.535369
16	32394771	20	52483792	107	0.535369
16	32394771	20	52484101	107	0.514319
16	32394771	20	52484166	107	0.476972
16	32394922	20	52479435	107	0.505941
16	32394922	20	52479529	107	0.546594
16	32394922	20	52479551	107	0.606034
16	32394922	20	52479552	107	0.606034
16	32394922	20	52479673	107	0.350529
16	32394922	20	52479674	107	0.350529
16	32394922	20	52479785	107	0.468291
16	32394922	20	52479787	107	0.468291
16	32394922	20	52480087	107	0.463212
16	32394922	20	52480410	107	0.406449
16	32394922	20	52480832	107	0.519153
16	32394922	20	52480833	107	0.519153
16	32394922	20	52480834	107	0.519153
16	32394922	20	52481225	107	0.683224
16	32394922	20	52481275	107	0.609362
16	32394922	20	52481276	107	0.609362
16	32394922	20	52481381	107	0.459546
16	32394922	20	52481384	107	0.459546
16	32394922	20	52481441	107	0.457352
16	32394922	20	52481443	107	0.457352
16	32394922	20	52481666	107	0.614642
16	32394922	20	52481716	107	0.676412
16	32394922	20	52481915	107	0.578281
16	32394922	20	52481916	107	0.578281
16	32394922	20	52482018	107	0.640446
16	32394922	20	52482019	107	0.640446
16	32394922	20	52482119	107	0.515901
16	32394922	20	52482195	107	0.705277
16	32394922	20	52482419	107	0.645113
16	32394922	20	52482672	107	0.519153
16	32394922	20	52483091	107	0.523996
16	32394922	20	52483397	107	0.515901
16	32394922	20	52483399	107	0.515901
16	32394922	20	52483408	107	0.640446
16	32394922	20	52483791	107	0.535369
16	32394922	20	52483792	107	0.535369
16	32394922	20	52484101	107	0.514319
16	32394922	20	52484166	107	0.532088
16	32394925	20	52479435	107	0.43865
16	32394925	20	52479529	107	0.571693
16	32394925	20	52479551	107	0.566272
16	32394925	20	52479552	107	0.566272
16	32394925	20	52479673	107	0.374852
16	32394925	20	52479674	107	0.374852
16	32394925	20	52479785	107	0.500393
16	32394925	20	52479787	107	0.500393
16	32394925	20	52480087	107	0.492209
16	32394925	20	52480410	107	0.433658
16	32394925	20	52480832	107	0.546732
16	32394925	20	52480833	107	0.546732
16	32394925	20	52480834	107	0.546732
16	32394925	20	52481225	107	0.689074
16	32394925	20	52481275	107	0.622024
16	32394925	20	52481276	107	0.622024
16	32394925	20	52481381	107	0.485503
16	32394925	20	52481384	107	0.485503
16	32394925	20	52481441	107	0.480313
16	32394925	20	52481443	107	0.480313
16	32394925	20	52481666	107	0.623705
16	32394925	20	52481716	107	0.686118
16	32394925	20	52481915	107	0.546732
16	32394925	20	52481916	107	0.546732
16	32394925	20	52482018	107	0.653499
16	32394925	20	52482019	107	0.653499
16	32394925	20	52482119	107	0.540275
16	32394925	20	52482195	107	0.654931
16	32394925	20	52482419	107	0.654494
16	32394925	20	52482672	107	0.44055
16	32394925	20	52483091	107	0.44876
16	32394925	20	52483397	107	0.540275
16	32394925	20	52483399	107	0.540275
16	32394925	20	52483408	107	0.653499
16	32394925	20	52483791	107	0.54338
16	32394925	20	52483792	107	0.54338
16	32394925	20	52484101	107	0.535517
16	32394925	20	52484166	107	0.552851
16	32395433	20	52479435	107	0.372632
16	32395433	20	52479529	107	0.443999
16	32395433	20	52479551	107	0.549214
16	32395433	20	52479552	107	0.549214
16	32395433	20	52479673	107	0.403812
16	32395433	20	52479674	107	0.403812
16	32395433	20	52479785	107	0.430836
16	32395433	20	52479787	107	0.430836
16	32395433	20	52480087	107	0.422019
16	32395433	20	52480410	107	0.467161
16	32395433	20	52480832	107	0.530235
16	32395433	20	52480833	107	0.530235
16	32395433	20	52480834	107	0.530235
16	32395433	20	52481225	107	0.60498
16	32395433	20	52481275	107	0.542141
16	32395433	20	52481276	107	0.542141
16	32395433	20	52481381	107	0.467161
16	32395433	20	52481384	107	0.467161
16	32395433	20	52481441	107	0.51742
16	32395433	20	52481443	107	0.51742
16	32395433	20	52481666	107	0.60498
16	32395433	20	52481716	107	0.670079
16	32395433	20	52481915	107	0.530235
16	32395433	20	52481916	107	0.530235
16	32395433	20	52482018	107	0.57369
16	32395433	20	52482019	107	0.57369
16	32395433	20	52482119	107	0.582014
16	32395433	20	52482195	107	0.576889
16	32395433	20	52482419	107	0.572563
16	32395433	20	52482672	107	0.474585
16	32395433	20	52483091	107	0.430836
16	32395433	20	52483397	107	0.467161
16	32395433	20	52483399	107	0.467161
16	32395433	20	52483408	107	0.57369
16	32395433	20	52483791	107	0.585359
16	32395433	20	52483792	107	0.585359
16	32395433	20	52484101	107	0.461186
16	32395433	20	52484166	107	0.43191
16	32395435	20	52479435	107	0.372632
16	32395435	20	52479529	107	0.443999
16	32395435	20	52479551	107	0.549214
16	32395435	20	52479552	107	0.549214
16	32395435	20	52479673	107	0.403812
16	32395435	20	52479674	107	0.403812
16	32395435	20	52479785	107	0.430836
16	32395435	20	52479787	107	0.430836
16	32395435	20	52480087	107	0.422019
16	32395435	20	52480410	107	0.467161
16	32395435	20	52480832	107	0.530235
16	32395435	20	52480833	107	0.530235
16	32395435	20	52480834	107	0.530235
16	32395435	20	52481225	107	0.60498
16	32395435	20	52481275	107	0.542141
16	32395435	20	52481276	107	0.542141
16	32395435	20	52481381	107	0.467161
16	32395435	20	52481384	107	0.467161
16	32395435	20	52481441	107	0.51742
16	32395435	20	52481443	107	0.51742
16	32395435	20	52481666	107	0.60498
16	32395435	20	52481716	107	0.670079
16	32395435	20	52481915	107	0.530235
16	32395435	20	52481916	107	0.530235
16	32395435	20	52482018	107	0.57369
16	32395435	20	52482019	107	0.57369
16	32395435	20	52482119	107	0.582014
16	32395435	20	52482195	107	0.576889
16	32395435	20	52482419	107	0.572563
16	32395435	20	52482672	107	0.474585
16	32395435	20	52483091	107	0.430836
16	32395435	20	52483397	107	0.467161
16	32395435	20	52483399	107	0.467161
16	32395435	20	52483408	107	0.57369
16	32395435	20	52483791	107	0.585359
16	32395435	20	52483792	107	0.585359
16	32395435	20	52484101	107	0.461186
16	32395435	20	52484166	107	0.43191
16	32399084	20	52479529	107	0.329278
16	32399084	20	52479551	107	0.371228
16	32399084	20	52479552	107	0.371228
16	32399084	20	52479673	107	0.342896
16	32399084	20	52479674	107	0.342896
16	32399084	20	52479785	107	0.315839
16	32399084	20	52479787	107	0.315839
16	32399084	20	52480087	107	0.354452
16	32399084	20	52480410	107	0.397355
16	32399084	20	52480832	107	0.505781
16	32399084	20	52480833	107	0.505781
16	32399084	20	52480834	107	0.505781
16	32399084	20	52481225	107	0.472931
16	32399084	20	52481275	107	0.417313
16	32399084	20	52481276	107	0.417313
16	32399084	20	52481381	107	0.558695
16	32399084	20	52481384	107	0.558695
16	32399084	20	52481441	107	0.445244
16	32399084	20	52481443	107	0.445244
16	32399084	20	52481666	107	0.472931
16	32399084	20	52481716	107	0.528368
16	32399084	20	52481915	107	0.452357
16	32399084	20	52481916	107	0.452357
16	32399084	20	52482018	107	0.557269
16	32399084	20	52482019	107	0.557269
16	32399084	20	52482119	107	0.501868
16	32399084	20	52482195	107	0.499566
16	32399084	20	52482419	107	0.444217
16	32399084	20	52482672	107	0.309971
16	32399084	20	52483091	107	0.457997
16	32399084	20	52483397	107	0.448088
16	32399084	20	52483399	107	0.448088
16	32399084	20	52483408	107	0.557269
16	32399084	20	52483791	107	0.575301
16	32399084	20	52483792	107	0.575301
16	32399084	20	52484101	107	0.345978
16	32399084	20	52484166	107	0.367371
16	32399425	20	52479435	107	0.505941
16	32399425	20	52479529	107	0.546594
16	32399425	20	52479551	107	0.486165
16	32399425	20	52479552	107	0.486165
16	32399425	20	52479673	107	0.350529
16	32399425	20	52479674	107	0.350529
16	32399425	20	52479785	107	0.366269
16	32399425	20	52479787	107	0.366269
16	32399425	20	52480087	107	0.463212
16	32399425	20	52480410	107	0.459546
16	32399425	20	52480832	107	0.640597
16	32399425	20	52480833	107	0.640597
16	32399425	20	52480834	107	0.640597
16	32399425	20	52481225	107	0.614642
16	32399425	20	52481275	107	0.545812
16	32399425	20	52481276	107	0.545812
16	32399425	20	52481381	107	0.459546
16	32399425	20	52481384	107	0.459546
16	32399425	20	52481441	107	0.514319
16	32399425	20	52481443	107	0.514319
16	32399425	20	52481666	107	0.683224
16	32399425	20	52481716	107	0.746959
16	32399425	20	52481915	107	0.463212
16	32399425	20	52481916	107	0.463212
16	32399425	20	52482018	107	0.575765
16	32399425	20	52482019	107	0.575765
16	32399425	20	52482119	107	0.515901
16	32399425	20	52482195	107	0.638282
16	32399425	20	52482419	107	0.57912
16	32399425	20	52482672	107	0.463212
16	32399425	20	52483091	107	0.468291
16	32399425	20	52483397	107	0.515901
16	32399425	20	52483399	107	0.515901
16	32399425	20	52483408	107	0.575765
16	32399425	20	52483791	107	0.597266
16	32399425	20	52483792	107	0.597266
16	32399425	20	52484101	107	0.457352
16	32399425	20	52484166	107	0.424869
16	32399770	20	52479529	107	0.435644
16	32399770	20	52479551	107	0.388733
16	32399770	20	52479552	107	0.388733
16	32399770	20	52480410	107	0.362866
16	32399770	20	52480832	107	0.408935
16	32399770	20	52480833	107	0.408935
16	32399770	20	52480834	107	0.408935
16	32399770	20	52481225	107	0.46253
16	32399770	20	52481275	107	0.399667
16	32399770	20	52481276	107	0.399667
16	32399770	20	52481381	107	0.362866
16	32399770	20	52481384	107	0.362866
16	32399770	20	52481441	107	0.36635
16	32399770	20	52481443	107	0.36635
16	32399770	20	52481666	107	0.46253
16	32399770	20	52481716	107	0.509426
16	32399770	20	52481915	107	0.315436
16	32399770	20	52481916	107	0.315436
16	32399770	20	52482018	107	0.476377
16	32399770	20	52482019	107	0.476377
16	32399770	20	52482119	107	0.362866
16	32399770	20	52482195	107	0.416184
16	32399770	20	52482419	107	0.485663
16	32399770	20	52482672	107	0.36067
16	32399770	20	52483091	107	0.359662
16	32399770	20	52483397	107	0.463874
16	32399770	20	52483399	107	0.463874
16	32399770	20	52483408	107	0.476377
16	32399770	20	52483791	107	0.455205
16	32399770	20	52483792	107	0.455205
16	32399770	20	52484101	107	0.319693
16	32400095	20	52479435	107	0.32664
16	32400095	20	52479529	107	0.402227
16	32400095	20	52479551	107	0.399295
16	32400095	20	52479552	107	0.399295
16	32400095	20	52479673	107	0.324609
16	32400095	20	52479674	107	0.324609
16	32400095	20	52479785	107	0.433662
16	32400095	20	52479787	107	0.433662
16	32400095	20	52480087	107	0.380108
16	32400095	20	52480410	107	0.425564
16	32400095	20	52480832	107	0.653888
16	32400095	20	52480833	107	0.653888
16	32400095	20	52480834	107	0.653888
16	32400095	20	52481225	107	0.569192
16	32400095	20	52481275	107	0.505451
16	32400095	20	52481276	107	0.505451
16	32400095	20	52481381	107	0.591181
16	32400095	20	52481384	107	0.591181
16	32400095	20	52481441	107	0.476287
16	32400095	20	52481443	107	0.476287
16	32400095	20	52481666	107	0.569192
16	32400095	20	52481716	107	0.626394
16	32400095	20	52481915	107	0.535519
16	32400095	20	52481916	107	0.535519
16	32400095	20	52482018	107	0.593088
16	32400095	20	52482019	107	0.593088
16	32400095	20	52482119	107	0.477752
16	32400095	20	52482195	107	0.532138
16	32400095	20	52482419	107	0.536296
16	32400095	20	52482672	107	0.480763
16	32400095	20	52483091	107	0.433662
16	32400095	20	52483397	107	0.477752
16	32400095	20	52483399	107	0.477752
16	32400095	20	52483408	107	0.593088
16	32400095	20	52483791	107	0.553101
16	32400095	20	52483792	107	0.553101
16	32400095	20	52484101	107	0.423533
16	32400095	20	52484166	107	0.492742
16	32400531	20	52480832	107	0.304611
16	32400531	20	52480833	107	0.304611
16	32400531	20	52480834	107	0.304611
16	32400531	20	52481225	107	0.37647
16	32400531	20	52481275	107	0.329408
16	32400531	20	52481276	107	0.329408
16	32400531	20	52481716	107	0.329408
16	32400531	20	52481915	107	0.34253
16	32400531	20	52481916	107	0.34253
16	32400531	20	52482018	107	0.308079
16	32400531	20	52482019	107	0.308079
16	32400531	20	52482195	107	0.305829
16	32400531	20	52482419	107	0.352161
16	32400531	20	52483091	107	0.343095
16	32400531	20	52483408	107	0.347745
16	32400531	20	52484101	107	0.305829
16	32401592	20	52479435	107	0.376474
16	32401592	20	52479529	107	0.458633
16	32401592	20	52479551	107	0.511288
16	32401592	20	52479552	107	0.511288
16	32401592	20	52479673	107	0.370565
16	32401592	20	52479674	107	0.370565
16	32401592	20	52479785	107	0.389372
16	32401592	20	52479787	107	0.389372
16	32401592	20	52480087	107	0.546594
16	32401592	20	52480410	107	0.429419
16	32401592	20	52480832	107	0.607551
16	32401592	20	52480833	107	0.607551
16	32401592	20	52480834	107	0.607551
16	32401592	20	52481225	107	0.640834
16	32401592	20	52481275	107	0.571004
16	32401592	20	52481276	107	0.571004
16	32401592	20	52481381	107	0.484246
16	32401592	20	52481384	107	0.484246
16	32401592	20	52481441	107	0.481173
16	32401592	20	52481443	107	0.481173
16	32401592	20	52481666	107	0.640834
16	32401592	20	52481716	107	0.705164
16	32401592	20	52481915	107	0.488859
16	32401592	20	52481916	107	0.488859
16	32401592	20	52482018	107	0.602237
16	32401592	20	52482019	107	0.602237
16	32401592	20	52482119	107	0.542366
16	32401592	20	52482195	107	0.601961
16	32401592	20	52482419	107	0.604802
16	32401592	20	52482672	107	0.434345
16	32401592	20	52483091	107	0.494954
16	32401592	20	52483397	107	0.484246
16	32401592	20	52483399	107	0.484246
16	32401592	20	52483408	107	0.602237
16	32401592	20	52483791	107	0.621724
16	32401592	20	52483792	107	0.621724
16	32401592	20	52484101	107	0.481173
16	32401592	20	52484166	107	0.50144
16	32402059	20	52479435	107	0.353016
16	32402059	20	52479529	107	0.429419
16	32402059	20	52479551	107	0.537761
16	32402059	20	52479552	107	0.537761
16	32402059	20	52479673	107	0.442652
16	32402059	20	52479674	107	0.442652
16	32402059	20	52479785	107	0.523078
16	32402059	20	52479787	107	0.523078
16	32402059	20	52480087	107	0.406449
16	32402059	20	52480410	107	0.453645
16	32402059	20	52480832	107	0.515901
16	32402059	20	52480833	107	0.515901
16	32402059	20	52480834	107	0.515901
16	32402059	20	52481225	107	0.668405
16	32402059	20	52481275	107	0.59753
16	32402059	20	52481276	107	0.59753
16	32402059	20	52481381	107	0.57025
16	32402059	20	52481384	107	0.57025
16	32402059	20	52481441	107	0.506274
16	32402059	20	52481443	107	0.506274
16	32402059	20	52481666	107	0.599865
16	32402059	20	52481716	107	0.664691
16	32402059	20	52481915	107	0.515901
16	32402059	20	52481916	107	0.515901
16	32402059	20	52482018	107	0.630109
16	32402059	20	52482019	107	0.630109
16	32402059	20	52482119	107	0.57025
16	32402059	20	52482195	107	0.5668
16	32402059	20	52482419	107	0.631839
16	32402059	20	52482672	107	0.515901
16	32402059	20	52483091	107	0.466828
16	32402059	20	52483397	107	0.57025
16	32402059	20	52483399	107	0.57025
16	32402059	20	52483408	107	0.630109
16	32402059	20	52483791	107	0.647469
16	32402059	20	52483792	107	0.647469
16	32402059	20	52484101	107	0.506274
16	32402059	20	52484166	107	0.471777
16	32403979	20	52479435	107	0.428181
16	32403979	20	52479529	107	0.511288
16	32403979	20	52479551	107	0.56569
16	32403979	20	52479552	107	0.56569
16	32403979	20	52479673	107	0.414019
16	32403979	20	52479674	107	0.414019
16	32403979	20	52479785	107	0.439584
16	32403979	20	52479787	107	0.439584
16	32403979	20	52480087	107	0.486165
16	32403979	20	52480410	107	0.479226
16	32403979	20	52480832	107	0.606034
16	32403979	20	52480833	107	0.606034
16	32403979	20	52480834	107	0.606034
16	32403979	20	52481225	107	0.697467
16	32403979	20	52481275	107	0.625495
16	32403979	20	52481276	107	0.625495
16	32403979	20	52481381	107	0.537761
16	32403979	20	52481384	107	0.537761
16	32403979	20	52481441	107	0.532759
16	32403979	20	52481443	107	0.532759
16	32403979	20	52481666	107	0.697467
16	32403979	20	52481716	107	0.767332
16	32403979	20	52481915	107	0.606034
16	32403979	20	52481916	107	0.606034
16	32403979	20	52482018	107	0.659494
16	32403979	20	52482019	107	0.659494
16	32403979	20	52482119	107	0.599667
16	32403979	20	52482195	107	0.661093
16	32403979	20	52482419	107	0.66034
16	32403979	20	52482672	107	0.486165
16	32403979	20	52483091	107	0.494562
16	32403979	20	52483397	107	0.537761
16	32403979	20	52483399	107	0.537761
16	32403979	20	52483408	107	0.659494
16	32403979	20	52483791	107	0.674605
16	32403979	20	52483792	107	0.674605
16	32403979	20	52484101	107	0.532759
16	32403979	20	52484166	107	0.497182
16	32404262	20	52479529	107	0.341728
16	32404262	20	52479551	107	0.308422
16	32404262	20	52479552	107	0.308422
16	32404262	20	52479785	107	0.395657
16	32404262	20	52479787	107	0.395657
16	32404262	20	52480087	107	0.315833
16	32404262	20	52480832	107	0.315833
16	32404262	20	52480833	107	0.315833
16	32404262	20	52480834	107	0.315833
16	32404262	20	52481225	107	0.345581
16	32404262	20	52481666	107	0.345581
16	32404262	20	52481716	107	0.377819
16	32404262	20	52481915	107	0.359152
16	32404262	20	52481916	107	0.359152
16	32404262	20	52482018	107	0.347404
16	32404262	20	52482019	107	0.347404
16	32404262	20	52482119	107	0.369236
16	32404262	20	52482195	107	0.38097
16	32404262	20	52482419	107	0.361485
16	32404262	20	52483408	107	0.347404
16	32404262	20	52484101	107	0.335276
16	32404262	20	52484166	107	0.385063
16	32406592	20	52479435	107	0.389687
16	32406592	20	52479529	107	0.36916
16	32406592	20	52479551	107	0.411977
16	32406592	20	52479552	107	0.411977
16	32406592	20	52479673	107	0.336733
16	32406592	20	52479674	107	0.336733
16	32406592	20	52479785	107	0.401319
16	32406592	20	52479787	107	0.401319
16	32406592	20	52480087	107	0.395059
16	32406592	20	52480410	107	0.490228
16	32406592	20	52480832	107	0.494754
16	32406592	20	52480833	107	0.494754
16	32406592	20	52480834	107	0.494754
16	32406592	20	52481225	107	0.636717
16	32406592	20	52481275	107	0.571417
16	32406592	20	52481276	107	0.571417
16	32406592	20	52481381	107	0.490228
16	32406592	20	52481384	107	0.490228
16	32406592	20	52481441	107	0.487263
16	32406592	20	52481443	107	0.487263
16	32406592	20	52481666	107	0.515687
16	32406592	20	52481716	107	0.571417
16	32406592	20	52481915	107	0.548804
16	32406592	20	52481916	107	0.548804
16	32406592	20	52482018	107	0.541687
16	32406592	20	52482019	107	0.541687
16	32406592	20	52482119	107	0.490228
16	32406592	20	52482195	107	0.487263
16	32406592	20	52482419	107	0.603033
16	32406592	20	52482672	107	0.443506
16	32406592	20	52483091	107	0.449676
16	32406592	20	52483397	107	0.490228
16	32406592	20	52483399	107	0.490228
16	32406592	20	52483408	107	0.600444
16	32406592	20	52483791	107	0.500555
16	32406592	20	52483792	107	0.500555
16	32406592	20	52484101	107	0.487263
16	32406592	20	52484166	107	0.453236
16	32410615	20	52479673	107	0.342013
16	32410615	20	52479674	107	0.342013
16	32410615	20	52479785	107	0.386664
16	32410615	20	52479787	107	0.386664
16	32410615	20	52480410	107	0.344758
16	32410615	20	52480832	107	0.388882
16	32410615	20	52480833	107	0.388882
16	32410615	20	52480834	107	0.388882
16	32410615	20	52481225	107	0.444424
16	32410615	20	52481275	107	0.48955
16	32410615	20	52481276	107	0.48955
16	32410615	20	52481381	107	0.443148
16	32410615	20	52481384	107	0.443148
16	32410615	20	52481441	107	0.397372
16	32410615	20	52481443	107	0.397372
16	32410615	20	52481666	107	0.39091
16	32410615	20	52481716	107	0.434268
16	32410615	20	52481915	107	0.388882
16	32410615	20	52481916	107	0.388882
16	32410615	20	52482018	107	0.456858
16	32410615	20	52482019	107	0.456858
16	32410615	20	52482119	107	0.344758
16	32410615	20	52482195	107	0.348814
16	32410615	20	52482419	107	0.412293
16	32410615	20	52482672	107	0.34195
16	32410615	20	52483397	107	0.344758
16	32410615	20	52483399	107	0.344758
16	32410615	20	52483408	107	0.403929
16	32410615	20	52483791	107	0.438292
16	32410615	20	52483792	107	0.438292
16	32410615	20	52484101	107	0.449094
16	32410615	20	52484166	107	0.3628
16	32411926	20	52481225	107	0.349895
16	32411926	20	52481666	107	0.349895
16	32411926	20	52481716	107	0.385772
16	32411926	20	52482018	107	0.355001
16	32411926	20	52482019	107	0.355001
16	32411926	20	52482419	107	0.319754
16	32411926	20	52482672	107	0.327532
16	32411926	20	52483408	107	0.355001
16	32411926	20	52483791	107	0.349974
16	32411926	20	52483792	107	0.349974
16	32411927	20	52481225	107	0.349895
16	32411927	20	52481666	107	0.349895
16	32411927	20	52481716	107	0.385772
16	32411927	20	52482018	107	0.355001
16	32411927	20	52482019	107	0.355001
16	32411927	20	52482419	107	0.319754
16	32411927	20	52482672	107	0.327532
16	32411927	20	52483408	107	0.355001
16	32411927	20	52483791	107	0.349974
16	32411927	20	52483792	107	0.349974
16	32414508	20	52479529	107	0.36646
16	32414508	20	52479551	107	0.370272
16	32414508	20	52479552	107	0.370272
16	32414508	20	52480087	107	0.438831
16	32414508	20	52480410	107	0.300188
16	32414508	20	52480832	107	0.491797
16	32414508	20	52480833	107	0.491797
16	32414508	20	52480834	107	0.491797
16	32414508	20	52481225	107	0.444424
16	32414508	20	52481275	107	0.382298
16	32414508	20	52481276	107	0.382298
16	32414508	20	52481381	107	0.300188
16	32414508	20	52481384	107	0.300188
16	32414508	20	52481441	107	0.397372
16	32414508	20	52481443	107	0.397372
16	32414508	20	52481666	107	0.444424
16	32414508	20	52481716	107	0.48955
16	32414508	20	52481915	107	0.34195
16	32414508	20	52481916	107	0.34195
16	32414508	20	52482018	107	0.354257
16	32414508	20	52482019	107	0.354257
16	32414508	20	52482119	107	0.392411
16	32414508	20	52482195	107	0.397372
16	32414508	20	52482419	107	0.466684
16	32414508	20	52483091	107	0.340287
16	32414508	20	52483397	107	0.300188
16	32414508	20	52483399	107	0.300188
16	32414508	20	52483408	107	0.354257
16	32414508	20	52483791	107	0.338717
16	32414508	20	52483792	107	0.338717
16	32414508	20	52484101	107	0.303419
16	32414508	20	52484166	107	0.318743
16	32415712	20	52481381	107	0.351261
16	32415712	20	52481384	107	0.351261
16	32415712	20	52482018	107	0.338047
16	32415712	20	52482019	107	0.338047
16	32415712	20	52482119	107	0.351261
16	32415712	20	52483408	107	0.338047
16	32415712	20	52484166	107	0.324756
16	32415793	20	52479435	107	0.43161
16	32415793	20	52479529	107	0.509353
16	32415793	20	52479551	107	0.626415
16	32415793	20	52479552	107	0.626415
16	32415793	20	52479673	107	0.462613
16	32415793	20	52479674	107	0.462613
16	32415793	20	52479785	107	0.554991
16	32415793	20	52479787	107	0.554991
16	32415793	20	52480087	107	0.485089
16	32415793	20	52480410	107	0.534912
16	32415793	20	52480832	107	0.606577
16	32415793	20	52480833	107	0.606577
16	32415793	20	52480834	107	0.606577
16	32415793	20	52481225	107	0.760575
16	32415793	20	52481275	107	0.686242
16	32415793	20	52481276	107	0.686242
16	32415793	20	52481381	107	0.597534
16	32415793	20	52481384	107	0.597534
16	32415793	20	52481441	107	0.590348
16	32415793	20	52481443	107	0.590348
16	32415793	20	52481666	107	0.685909
16	32415793	20	52481716	107	0.759565
16	32415793	20	52481915	107	0.606577
16	32415793	20	52481916	107	0.606577
16	32415793	20	52482018	107	0.723324
16	32415793	20	52482019	107	0.723324
16	32415793	20	52482119	107	0.597534
16	32415793	20	52482195	107	0.656912
16	32415793	20	52482419	107	0.722239
16	32415793	20	52482672	107	0.544138
16	32415793	20	52483091	107	0.495873
16	32415793	20	52483397	107	0.597534
16	32415793	20	52483399	107	0.597534
16	32415793	20	52483408	107	0.723324
16	32415793	20	52483791	107	0.73353
16	32415793	20	52483792	107	0.73353
16	32415793	20	52484101	107	0.590348
16	32415793	20	52484166	107	0.552445
16	32415794	20	52479435	107	0.43161
16	32415794	20	52479529	107	0.509353
16	32415794	20	52479551	107	0.626415
16	32415794	20	52479552	107	0.626415
16	32415794	20	52479673	107	0.462613
16	32415794	20	52479674	107	0.462613
16	32415794	20	52479785	107	0.554991
16	32415794	20	52479787	107	0.554991
16	32415794	20	52480087	107	0.485089
16	32415794	20	52480410	107	0.534912
16	32415794	20	52480832	107	0.606577
16	32415794	20	52480833	107	0.606577
16	32415794	20	52480834	107	0.606577
16	32415794	20	52481225	107	0.760575
16	32415794	20	52481275	107	0.686242
16	32415794	20	52481276	107	0.686242
16	32415794	20	52481381	107	0.597534
16	32415794	20	52481384	107	0.597534
16	32415794	20	52481441	107	0.590348
16	32415794	20	52481443	107	0.590348
16	32415794	20	52481666	107	0.685909
16	32415794	20	52481716	107	0.759565
16	32415794	20	52481915	107	0.606577
16	32415794	20	52481916	107	0.606577
16	32415794	20	52482018	107	0.723324
16	32415794	20	52482019	107	0.723324
16	32415794	20	52482119	107	0.597534
16	32415794	20	52482195	107	0.656912
16	32415794	20	52482419	107	0.722239
16	32415794	20	52482672	107	0.544138
16	32415794	20	52483091	107	0.495873
16	32415794	20	52483397	107	0.597534
16	32415794	20	52483399	107	0.597534
16	32415794	20	52483408	107	0.723324
16	32415794	20	52483791	107	0.73353
16	32415794	20	52483792	107	0.73353
16	32415794	20	52484101	107	0.590348
16	32415794	20	52484166	107	0.552445
16	32417352	20	52479551	107	0.318547
16	32417352	20	52479552	107	0.318547
16	32417352	20	52481225	107	0.35633
16	32417352	20	52481666	107	0.318543
16	32417352	20	52481716	107	0.354369
16	32417352	20	52481915	107	0.357819
16	32417352	20	52481916	107	0.357819
16	32417352	20	52482018	107	0.353926
16	32417352	20	52482019	107	0.353926
16	32417352	20	52482119	107	0.319529
16	32417352	20	52482195	107	0.354026
16	32417352	20	52482419	107	0.355164
16	32417352	20	52482672	107	0.322252
16	32417352	20	52483091	107	0.325955
16	32417508	20	52479551	107	0.316716
16	32417508	20	52479552	107	0.316716
16	32417508	20	52480410	107	0.380397
16	32417508	20	52480832	107	0.323538
16	32417508	20	52480833	107	0.323538
16	32417508	20	52480834	107	0.323538
16	32417508	20	52481225	107	0.357802
16	32417508	20	52481275	107	0.391181
16	32417508	20	52481276	107	0.391181
16	32417508	20	52481441	107	0.345303
16	32417508	20	52481443	107	0.345303
16	32417508	20	52481666	107	0.357802
16	32417508	20	52481716	107	0.391181
16	32417508	20	52482018	107	0.31217
16	32417508	20	52482019	107	0.31217
16	32417508	20	52482119	107	0.333647
16	32417508	20	52482195	107	0.345303
16	32417508	20	52482419	107	0.374269
16	32417508	20	52483791	107	0.312787
16	32417508	20	52483792	107	0.312787
16	32417508	20	52484101	107	0.300283
16	32418188	20	52479435	107	0.401592
16	32418188	20	52479529	107	0.429419
16	32418188	20	52479551	107	0.479226
16	32418188	20	52479552	107	0.479226
16	32418188	20	52479673	107	0.391699
16	32418188	20	52479674	107	0.391699
16	32418188	20	52479785	107	0.466828
16	32418188	20	52479787	107	0.466828
16	32418188	20	52480087	107	0.406449
16	32418188	20	52480410	107	0.453645
16	32418188	20	52480832	107	0.515901
16	32418188	20	52480833	107	0.515901
16	32418188	20	52480834	107	0.515901
16	32418188	20	52481225	107	0.668405
16	32418188	20	52481275	107	0.59753
16	32418188	20	52481276	107	0.59753
16	32418188	20	52481381	107	0.510282
16	32418188	20	52481384	107	0.510282
16	32418188	20	52481441	107	0.449164
16	32418188	20	52481443	107	0.449164
16	32418188	20	52481666	107	0.599865
16	32418188	20	52481716	107	0.664691
16	32418188	20	52481915	107	0.575515
16	32418188	20	52481916	107	0.575515
16	32418188	20	52482018	107	0.565279
16	32418188	20	52482019	107	0.565279
16	32418188	20	52482119	107	0.633548
16	32418188	20	52482195	107	0.5668
16	32418188	20	52482419	107	0.631839
16	32418188	20	52482672	107	0.515901
16	32418188	20	52483091	107	0.466828
16	32418188	20	52483397	107	0.453645
16	32418188	20	52483399	107	0.453645
16	32418188	20	52483408	107	0.565279
16	32418188	20	52483791	107	0.520516
16	32418188	20	52483792	107	0.520516
16	32418188	20	52484101	107	0.506274
16	32418188	20	52484166	107	0.52722
16	32419080	20	52483791	107	0.301457
16	32419080	20	52483792	107	0.301457
16	32420052	20	52479551	107	0.307307
16	32420052	20	52479552	107	0.307307
16	32420052	20	52480087	107	0.324036
16	32420052	20	52480832	107	0.369679
16	32420052	20	52480833	107	0.369679
16	32420052	20	52480834	107	0.369679
16	32420052	20	52481225	107	0.374724
16	32420052	20	52481275	107	0.318176
16	32420052	20	52481276	107	0.318176
16	32420052	20	52481666	107	0.325808
16	32420052	20	52481716	107	0.365647
16	32420052	20	52481915	107	0.324036
16	32420052	20	52481916	107	0.324036
16	32420052	20	52482119	107	0.32742
16	32420052	20	52482195	107	0.332015
16	32420052	20	52482419	107	0.395286
16	32420052	20	52483397	107	0.32742
16	32420052	20	52483399	107	0.32742
16	32420052	20	52483408	107	0.386428
16	32420052	20	52483791	107	0.324635
16	32420052	20	52483792	107	0.324635
16	32420052	20	52484101	107	0.332015
16	32420056	20	52479551	107	0.307307
16	32420056	20	52479552	107	0.307307
16	32420056	20	52480087	107	0.324036
16	32420056	20	52480832	107	0.369679
16	32420056	20	52480833	107	0.369679
16	32420056	20	52480834	107	0.369679
16	32420056	20	52481225	107	0.374724
16	32420056	20	52481275	107	0.318176
16	32420056	20	52481276	107	0.318176
16	32420056	20	52481666	107	0.325808
16	32420056	20	52481716	107	0.365647
16	32420056	20	52481915	107	0.324036
16	32420056	20	52481916	107	0.324036
16	32420056	20	52482119	107	0.32742
16	32420056	20	52482195	107	0.332015
16	32420056	20	52482419	107	0.395286
16	32420056	20	52483397	107	0.32742
16	32420056	20	52483399	107	0.32742
16	32420056	20	52483408	107	0.386428
16	32420056	20	52483791	107	0.324635
16	32420056	20	52483792	107	0.324635
16	32420056	20	52484101	107	0.332015
16	32420659	20	52479551	107	0.318547
16	32420659	20	52479552	107	0.318547
16	32420659	20	52481225	107	0.35633
16	32420659	20	52481666	107	0.318543
16	32420659	20	52481716	107	0.354369
16	32420659	20	52481915	107	0.357819
16	32420659	20	52481916	107	0.357819
16	32420659	20	52482018	107	0.353926
16	32420659	20	52482019	107	0.353926
16	32420659	20	52482119	107	0.319529
16	32420659	20	52482195	107	0.354026
16	32420659	20	52482419	107	0.355164
16	32420659	20	52482672	107	0.322252
16	32420659	20	52483091	107	0.325955
16	32420684	20	52479435	107	0.358375
16	32420684	20	52479529	107	0.405451
16	32420684	20	52479551	107	0.408018
16	32420684	20	52479552	107	0.408018
16	32420684	20	52479785	107	0.429087
16	32420684	20	52479787	107	0.429087
16	32420684	20	52480087	107	0.333648
16	32420684	20	52480832	107	0.380246
16	32420684	20	52480833	107	0.380246
16	32420684	20	52480834	107	0.380246
16	32420684	20	52481225	107	0.540904
16	32420684	20	52481275	107	0.472312
16	32420684	20	52481276	107	0.472312
16	32420684	20	52481381	107	0.3346
16	32420684	20	52481384	107	0.3346
16	32420684	20	52481441	107	0.384672
16	32420684	20	52481443	107	0.384672
16	32420684	20	52481666	107	0.481423
16	32420684	20	52481716	107	0.530167
16	32420684	20	52481915	107	0.42989
16	32420684	20	52481916	107	0.42989
16	32420684	20	52482018	107	0.496748
16	32420684	20	52482019	107	0.496748
16	32420684	20	52482119	107	0.381793
16	32420684	20	52482195	107	0.490178
16	32420684	20	52482419	107	0.505468
16	32420684	20	52482672	107	0.482578
16	32420684	20	52483091	107	0.333769
16	32420684	20	52483397	107	0.432098
16	32420684	20	52483399	107	0.432098
16	32420684	20	52483408	107	0.496748
16	32420684	20	52483791	107	0.419173
16	32420684	20	52483792	107	0.419173
16	32420684	20	52484101	107	0.384672
16	32420684	20	52484166	107	0.399493
16	32421817	20	52479785	107	0.31479
16	32421817	20	52479787	107	0.31479
16	32421817	20	52481225	107	0.310108
16	32421817	20	52481915	107	0.323538
16	32421817	20	52481916	107	0.323538
16	32421817	20	52482018	107	0.408556
16	32421817	20	52482019	107	0.408556
16	32421817	20	52482195	107	0.300283
16	32421817	20	52483408	107	0.31217
16	32421817	20	52483791	107	0.359003
16	32421817	20	52483792	107	0.359003
16	32422185	20	52479529	107	0.385525
16	32422185	20	52479551	107	0.388733
16	32422185	20	52479552	107	0.388733
16	32422185	20	52479785	107	0.314895
16	32422185	20	52479787	107	0.314895
16	32422185	20	52480087	107	0.408935
16	32422185	20	52480410	107	0.362866
16	32422185	20	52480832	107	0.408935
16	32422185	20	52480833	107	0.408935
16	32422185	20	52480834	107	0.408935
16	32422185	20	52481225	107	0.46253
16	32422185	20	52481275	107	0.452884
16	32422185	20	52481276	107	0.452884
16	32422185	20	52481381	107	0.362866
16	32422185	20	52481384	107	0.362866
16	32422185	20	52481441	107	0.36635
16	32422185	20	52481443	107	0.36635
16	32422185	20	52481666	107	0.46253
16	32422185	20	52481716	107	0.509426
16	32422185	20	52481915	107	0.460229
16	32422185	20	52481916	107	0.460229
16	32422185	20	52482018	107	0.476377
16	32422185	20	52482019	107	0.476377
16	32422185	20	52482119	107	0.317007
16	32422185	20	52482195	107	0.469195
16	32422185	20	52482419	107	0.430029
16	32422185	20	52482672	107	0.315436
16	32422185	20	52483091	107	0.314895
16	32422185	20	52483397	107	0.463874
16	32422185	20	52483399	107	0.463874
16	32422185	20	52483408	107	0.476377
16	32422185	20	52483791	107	0.455205
16	32422185	20	52483792	107	0.455205
16	32422185	20	52484101	107	0.416184
16	32422185	20	52484166	107	0.428871
16	32422496	20	52479435	107	0.35355
16	32422496	20	52479529	107	0.440582
16	32422496	20	52479551	107	0.494562
16	32422496	20	52479552	107	0.494562
16	32422496	20	52479673	107	0.313446
16	32422496	20	52479674	107	0.313446
16	32422496	20	52479785	107	0.369735
16	32422496	20	52479787	107	0.369735
16	32422496	20	52480087	107	0.468291
16	32422496	20	52480410	107	0.413777
16	32422496	20	52480832	107	0.468291
16	32422496	20	52480833	107	0.468291
16	32422496	20	52480834	107	0.468291
16	32422496	20	52481225	107	0.566003
16	32422496	20	52481275	107	0.499047
16	32422496	20	52481276	107	0.499047
16	32422496	20	52481381	107	0.413777
16	32422496	20	52481384	107	0.413777
16	32422496	20	52481441	107	0.466908
16	32422496	20	52481443	107	0.466908
16	32422496	20	52481666	107	0.566003
16	32422496	20	52481716	107	0.623017
16	32422496	20	52481915	107	0.468291
16	32422496	20	52481916	107	0.468291
16	32422496	20	52482018	107	0.587972
16	32422496	20	52482019	107	0.587972
16	32422496	20	52482119	107	0.582527
16	32422496	20	52482195	107	0.584183
16	32422496	20	52482419	107	0.531434
16	32422496	20	52482672	107	0.366269
16	32422496	20	52483091	107	0.471209
16	32422496	20	52483397	107	0.466828
16	32422496	20	52483399	107	0.466828
16	32422496	20	52483408	107	0.587972
16	32422496	20	52483791	107	0.614068
16	32422496	20	52483792	107	0.614068
16	32422496	20	52484101	107	0.413192
16	32422496	20	52484166	107	0.483608
16	32423818	20	52479529	107	0.313933
16	32423818	20	52479551	107	0.319367
16	32423818	20	52479552	107	0.319367
16	32423818	20	52480832	107	0.333627
16	32423818	20	52480833	107	0.333627
16	32423818	20	52480834	107	0.333627
16	32423818	20	52481225	107	0.447884
16	32423818	20	52481275	107	0.434604
16	32423818	20	52481276	107	0.434604
16	32423818	20	52481381	107	0.338876
16	32423818	20	52481384	107	0.338876
16	32423818	20	52481441	107	0.300463
16	32423818	20	52481443	107	0.300463
16	32423818	20	52481666	107	0.447884
16	32423818	20	52481716	107	0.489666
16	32423818	20	52481915	107	0.333627
16	32423818	20	52481916	107	0.333627
16	32423818	20	52482018	107	0.35351
16	32423818	20	52482019	107	0.35351
16	32423818	20	52482119	107	0.338876
16	32423818	20	52482195	107	0.393569
16	32423818	20	52482419	107	0.414219
16	32423818	20	52483408	107	0.35351
16	32423818	20	52483791	107	0.343249
16	32423818	20	52483792	107	0.343249
16	32423818	20	52484101	107	0.393569
16	32423818	20	52484166	107	0.313305
16	32424596	20	52479435	107	0.508133
16	32424596	20	52479529	107	0.542366
16	32424596	20	52479551	107	0.537761
16	32424596	20	52479552	107	0.537761
16	32424596	20	52479673	107	0.442652
16	32424596	20	52479674	107	0.442652
16	32424596	20	52479785	107	0.523078
16	32424596	20	52479787	107	0.523078
16	32424596	20	52480087	107	0.459546
16	32424596	20	52480410	107	0.510282
16	32424596	20	52480832	107	0.515901
16	32424596	20	52480833	107	0.515901
16	32424596	20	52480834	107	0.515901
16	32424596	20	52481225	107	0.668405
16	32424596	20	52481275	107	0.664691
16	32424596	20	52481276	107	0.664691
16	32424596	20	52481381	107	0.57025
16	32424596	20	52481384	107	0.57025
16	32424596	20	52481441	107	0.5668
16	32424596	20	52481443	107	0.5668
16	32424596	20	52481666	107	0.599865
16	32424596	20	52481716	107	0.664691
16	32424596	20	52481915	107	0.575515
16	32424596	20	52481916	107	0.575515
16	32424596	20	52482018	107	0.698457
16	32424596	20	52482019	107	0.698457
16	32424596	20	52482119	107	0.510282
16	32424596	20	52482195	107	0.630743
16	32424596	20	52482419	107	0.631839
16	32424596	20	52482672	107	0.459546
16	32424596	20	52483091	107	0.466828
16	32424596	20	52483397	107	0.57025
16	32424596	20	52483399	107	0.57025
16	32424596	20	52483408	107	0.698457
16	32424596	20	52483791	107	0.647469
16	32424596	20	52483792	107	0.647469
16	32424596	20	52484101	107	0.630743
16	32424596	20	52484166	107	0.52722
16	32425501	20	52479435	107	0.377673
16	32425501	20	52479529	107	0.511288
16	32425501	20	52479551	107	0.505252
16	32425501	20	52479552	107	0.505252
16	32425501	20	52479673	107	0.466691
16	32425501	20	52479674	107	0.466691
16	32425501	20	52479785	107	0.494562
16	32425501	20	52479787	107	0.494562
16	32425501	20	52480087	107	0.486165
16	32425501	20	52480410	107	0.479226
16	32425501	20	52480832	107	0.670916
16	32425501	20	52480833	107	0.670916
16	32425501	20	52480834	107	0.670916
16	32425501	20	52481225	107	0.697467
16	32425501	20	52481275	107	0.625495
16	32425501	20	52481276	107	0.625495
16	32425501	20	52481381	107	0.664945
16	32425501	20	52481384	107	0.664945
16	32425501	20	52481441	107	0.532759
16	32425501	20	52481443	107	0.532759
16	32425501	20	52481666	107	0.626993
16	32425501	20	52481716	107	0.694604
16	32425501	20	52481915	107	0.606034
16	32425501	20	52481916	107	0.606034
16	32425501	20	52482018	107	0.729819
16	32425501	20	52482019	107	0.729819
16	32425501	20	52482119	107	0.599667
16	32425501	20	52482195	107	0.595197
16	32425501	20	52482419	107	0.66034
16	32425501	20	52482672	107	0.486165
16	32425501	20	52483091	107	0.439584
16	32425501	20	52483397	107	0.537761
16	32425501	20	52483399	107	0.537761
16	32425501	20	52483408	107	0.659494
16	32425501	20	52483791	107	0.674605
16	32425501	20	52483792	107	0.674605
16	32425501	20	52484101	107	0.532759
16	32425501	20	52484166	107	0.614769
16	32426436	20	52479435	107	0.311047
16	32426436	20	52479529	107	0.448112
16	32426436	20	52479551	107	0.562729
16	32426436	20	52479552	107	0.562729
16	32426436	20	52479785	107	0.328214
16	32426436	20	52479787	107	0.328214
16	32426436	20	52480087	107	0.372717
16	32426436	20	52480410	107	0.372311
16	32426436	20	52480832	107	0.530387
16	32426436	20	52480833	107	0.530387
16	32426436	20	52480834	107	0.530387
16	32426436	20	52481225	107	0.521789
16	32426436	20	52481275	107	0.456561
16	32426436	20	52481276	107	0.456561
16	32426436	20	52481381	107	0.372311
16	32426436	20	52481384	107	0.372311
16	32426436	20	52481441	107	0.373153
16	32426436	20	52481443	107	0.373153
16	32426436	20	52481666	107	0.521789
16	32426436	20	52481716	107	0.57448
16	32426436	20	52481915	107	0.372717
16	32426436	20	52481916	107	0.372717
16	32426436	20	52482018	107	0.481975
16	32426436	20	52482019	107	0.481975
16	32426436	20	52482119	107	0.531791
16	32426436	20	52482195	107	0.477839
16	32426436	20	52482419	107	0.547782
16	32426436	20	52482672	107	0.422191
16	32426436	20	52483091	107	0.374294
16	32426436	20	52483397	107	0.372311
16	32426436	20	52483399	107	0.372311
16	32426436	20	52483408	107	0.481975
16	32426436	20	52483791	107	0.510553
16	32426436	20	52483792	107	0.510553
16	32426436	20	52484101	107	0.373153
16	32426436	20	52484166	107	0.390453
16	32427106	20	52479435	107	0.426293
16	32427106	20	52479529	107	0.405613
16	32427106	20	52479551	107	0.454569
16	32427106	20	52479552	107	0.454569
16	32427106	20	52479673	107	0.419877
16	32427106	20	52479674	107	0.419877
16	32427106	20	52479785	107	0.494954
16	32427106	20	52479787	107	0.494954
16	32427106	20	52480087	107	0.434345
16	32427106	20	52480410	107	0.429419
16	32427106	20	52480832	107	0.488859
16	32427106	20	52480833	107	0.488859
16	32427106	20	52480834	107	0.488859
16	32427106	20	52481225	107	0.711201
16	32427106	20	52481275	107	0.636316
16	32427106	20	52481276	107	0.636316
16	32427106	20	52481381	107	0.484246
16	32427106	20	52481384	107	0.484246
16	32427106	20	52481441	107	0.481173
16	32427106	20	52481443	107	0.481173
16	32427106	20	52481666	107	0.574131
16	32427106	20	52481716	107	0.636316
16	32427106	20	52481915	107	0.546594
16	32427106	20	52481916	107	0.546594
16	32427106	20	52482018	107	0.602237
16	32427106	20	52482019	107	0.602237
16	32427106	20	52482119	107	0.484246
16	32427106	20	52482195	107	0.539878
16	32427106	20	52482419	107	0.672568
16	32427106	20	52482672	107	0.546594
16	32427106	20	52483091	107	0.389372
16	32427106	20	52483397	107	0.484246
16	32427106	20	52483399	107	0.484246
16	32427106	20	52483408	107	0.602237
16	32427106	20	52483791	107	0.558214
16	32427106	20	52483792	107	0.558214
16	32427106	20	52484101	107	0.667422
16	32427106	20	52484166	107	0.50144
16	32427207	20	52479435	107	0.358375
16	32427207	20	52479529	107	0.405451
16	32427207	20	52479551	107	0.358887
16	32427207	20	52479552	107	0.358887
16	32427207	20	52479673	107	0.425169
16	32427207	20	52479674	107	0.425169
16	32427207	20	52479785	107	0.429087
16	32427207	20	52479787	107	0.429087
16	32427207	20	52480410	107	0.381793
16	32427207	20	52480832	107	0.42989
16	32427207	20	52480833	107	0.42989
16	32427207	20	52480834	107	0.42989
16	32427207	20	52481225	107	0.540904
16	32427207	20	52481275	107	0.530167
16	32427207	20	52481276	107	0.530167
16	32427207	20	52481381	107	0.381793
16	32427207	20	52481384	107	0.381793
16	32427207	20	52481441	107	0.435829
16	32427207	20	52481443	107	0.435829
16	32427207	20	52481666	107	0.481423
16	32427207	20	52481716	107	0.530167
16	32427207	20	52481915	107	0.380246
16	32427207	20	52481916	107	0.380246
16	32427207	20	52482018	107	0.44124
16	32427207	20	52482019	107	0.44124
16	32427207	20	52482119	107	0.3346
16	32427207	20	52482195	107	0.435829
16	32427207	20	52482419	107	0.505468
16	32427207	20	52482672	107	0.333648
16	32427207	20	52483091	107	0.333769
16	32427207	20	52483397	107	0.381793
16	32427207	20	52483399	107	0.381793
16	32427207	20	52483408	107	0.44124
16	32427207	20	52483791	107	0.419173
16	32427207	20	52483792	107	0.419173
16	32427207	20	52484101	107	0.490178
16	32427207	20	52484166	107	0.352983
16	32427456	20	52479435	107	0.342912
16	32427456	20	52479785	107	0.331216
16	32427456	20	52479787	107	0.331216
16	32427456	20	52480087	107	0.339498
16	32427456	20	52480832	107	0.435621
16	32427456	20	52480833	107	0.435621
16	32427456	20	52480834	107	0.435621
16	32427456	20	52481225	107	0.371476
16	32427456	20	52481275	107	0.35613
16	32427456	20	52481276	107	0.35613
16	32427456	20	52481381	107	0.349164
16	32427456	20	52481384	107	0.349164
16	32427456	20	52481666	107	0.371476
16	32427456	20	52481716	107	0.406129
16	32427456	20	52482018	107	0.325932
16	32427456	20	52482019	107	0.325932
16	32427456	20	52482195	107	0.360398
16	32427456	20	52482419	107	0.339289
16	32427456	20	52482672	107	0.339498
16	32427456	20	52483397	107	0.349164
16	32427456	20	52483399	107	0.349164
16	32427456	20	52483408	107	0.424168
16	32427456	20	52484101	107	0.360398
16	32427456	20	52484166	107	0.322816
16	32427859	20	52479435	107	0.328491
16	32427859	20	52479551	107	0.396603
16	32427859	20	52479552	107	0.396603
16	32427859	20	52479785	107	0.356339
16	32427859	20	52479787	107	0.356339
16	32427859	20	52480410	107	0.368352
16	32427859	20	52481225	107	0.378976
16	32427859	20	52481275	107	0.4177
16	32427859	20	52481276	107	0.4177
16	32427859	20	52481441	107	0.329501
16	32427859	20	52481443	107	0.329501
16	32427859	20	52481716	107	0.319587
16	32427859	20	52481915	107	0.31669
16	32427859	20	52481916	107	0.31669
16	32427859	20	52482018	107	0.386325
16	32427859	20	52482019	107	0.386325
16	32427859	20	52482195	107	0.329501
16	32427859	20	52482419	107	0.451282
16	32427859	20	52482672	107	0.31669
16	32427859	20	52483397	107	0.32245
16	32427859	20	52483399	107	0.32245
16	32427859	20	52483408	107	0.338014
16	32427859	20	52483791	107	0.32982
16	32427859	20	52483792	107	0.32982
16	32427859	20	52484101	107	0.376501
16	32427859	20	52484166	107	0.340557
16	32428788	20	52479435	107	0.310357
16	32428788	20	52479529	107	0.423699
16	32428788	20	52479551	107	0.3613
16	32428788	20	52479552	107	0.3613
16	32428788	20	52479785	107	0.315018
16	32428788	20	52479787	107	0.315018
16	32428788	20	52480087	107	0.303992
16	32428788	20	52480832	107	0.303992
16	32428788	20	52480833	107	0.303992
16	32428788	20	52480834	107	0.303992
16	32428788	20	52481225	107	0.510635
16	32428788	20	52481275	107	0.454641
16	32428788	20	52481276	107	0.454641
16	32428788	20	52481381	107	0.341144
16	32428788	20	52481384	107	0.341144
16	32428788	20	52481441	107	0.331873
16	32428788	20	52481443	107	0.331873
16	32428788	20	52481666	107	0.39199
16	32428788	20	52481716	107	0.454641
16	32428788	20	52481915	107	0.303992
16	32428788	20	52481916	107	0.303992
16	32428788	20	52482018	107	0.429178
16	32428788	20	52482019	107	0.429178
16	32428788	20	52482119	107	0.341144
16	32428788	20	52482195	107	0.436984
16	32428788	20	52482419	107	0.422806
16	32428788	20	52482672	107	0.303992
16	32428788	20	52483091	107	0.414062
16	32428788	20	52483397	107	0.3919
16	32428788	20	52483399	107	0.3919
16	32428788	20	52483408	107	0.429178
16	32428788	20	52483791	107	0.382517
16	32428788	20	52483792	107	0.382517
16	32428788	20	52484101	107	0.382624
16	32428788	20	52484166	107	0.412507
16	32429618	20	52479435	107	0.453121
16	32429618	20	52479529	107	0.448112
16	32429618	20	52479551	107	0.504411
16	32429618	20	52479552	107	0.504411
16	32429618	20	52479673	107	0.32199
16	32429618	20	52479674	107	0.32199
16	32429618	20	52479785	107	0.475531
16	32429618	20	52479787	107	0.475531
16	32429618	20	52480087	107	0.422191
16	32429618	20	52480410	107	0.372311
16	32429618	20	52480832	107	0.589109
16	32429618	20	52480833	107	0.589109
16	32429618	20	52480834	107	0.589109
16	32429618	20	52481225	107	0.584031
16	32429618	20	52481275	107	0.57448
16	32429618	20	52481276	107	0.57448
16	32429618	20	52481381	107	0.475481
16	32429618	20	52481384	107	0.475481
16	32429618	20	52481441	107	0.53503
16	32429618	20	52481443	107	0.53503
16	32429618	20	52481666	107	0.521789
16	32429618	20	52481716	107	0.57448
16	32429618	20	52481915	107	0.474748
16	32429618	20	52481916	107	0.474748
16	32429618	20	52482018	107	0.601913
16	32429618	20	52482019	107	0.601913
16	32429618	20	52482119	107	0.531791
16	32429618	20	52482195	107	0.53503
16	32429618	20	52482419	107	0.547782
16	32429618	20	52482672	107	0.422191
16	32429618	20	52483091	107	0.475531
16	32429618	20	52483397	107	0.475481
16	32429618	20	52483399	107	0.475481
16	32429618	20	52483408	107	0.54028
16	32429618	20	52483791	107	0.454381
16	32429618	20	52483792	107	0.454381
16	32429618	20	52484101	107	0.477839
16	32429618	20	52484166	107	0.546637
16	32433071	20	52479529	107	0.569154
16	32433071	20	52479551	107	0.460299
16	32433071	20	52479552	107	0.460299
16	32433071	20	52479785	107	0.429087
16	32433071	20	52479787	107	0.429087
16	32433071	20	52480087	107	0.42989
16	32433071	20	52480410	107	0.381793
16	32433071	20	52480832	107	0.380246
16	32433071	20	52480833	107	0.380246
16	32433071	20	52480834	107	0.380246
16	32433071	20	52481225	107	0.481423
16	32433071	20	52481275	107	0.417799
16	32433071	20	52481276	107	0.417799
16	32433071	20	52481381	107	0.432098
16	32433071	20	52481384	107	0.432098
16	32433071	20	52481441	107	0.435829
16	32433071	20	52481443	107	0.435829
16	32433071	20	52481666	107	0.425406
16	32433071	20	52481716	107	0.472312
16	32433071	20	52481915	107	0.42989
16	32433071	20	52481916	107	0.42989
16	32433071	20	52482018	107	0.555545
16	32433071	20	52482019	107	0.555545
16	32433071	20	52482119	107	0.485516
16	32433071	20	52482195	107	0.435829
16	32433071	20	52482419	107	0.505468
16	32433071	20	52482672	107	0.42989
16	32433071	20	52483091	107	0.379934
16	32433071	20	52483397	107	0.432098
16	32433071	20	52483399	107	0.432098
16	32433071	20	52483408	107	0.496748
16	32433071	20	52483791	107	0.472852
16	32433071	20	52483792	107	0.472852
16	32433071	20	52484101	107	0.384672
16	32433071	20	52484166	107	0.448879
16	32434454	20	52479435	107	0.353016
16	32434454	20	52479529	107	0.429419
16	32434454	20	52479551	107	0.479226
16	32434454	20	52479552	107	0.479226
16	32434454	20	52479673	107	0.496719
16	32434454	20	52479674	107	0.496719
16	32434454	20	52479785	107	0.523078
16	32434454	20	52479787	107	0.523078
16	32434454	20	52480087	107	0.459546
16	32434454	20	52480410	107	0.510282
16	32434454	20	52480832	107	0.515901
16	32434454	20	52480833	107	0.515901
16	32434454	20	52480834	107	0.515901
16	32434454	20	52481225	107	0.668405
16	32434454	20	52481275	107	0.59753
16	32434454	20	52481276	107	0.59753
16	32434454	20	52481381	107	0.57025
16	32434454	20	52481384	107	0.57025
16	32434454	20	52481441	107	0.506274
16	32434454	20	52481443	107	0.506274
16	32434454	20	52481666	107	0.599865
16	32434454	20	52481716	107	0.664691
16	32434454	20	52481915	107	0.638388
16	32434454	20	52481916	107	0.638388
16	32434454	20	52482018	107	0.630109
16	32434454	20	52482019	107	0.630109
16	32434454	20	52482119	107	0.57025
16	32434454	20	52482195	107	0.5668
16	32434454	20	52482419	107	0.631839
16	32434454	20	52482672	107	0.515901
16	32434454	20	52483091	107	0.413777
16	32434454	20	52483397	107	0.510282
16	32434454	20	52483399	107	0.510282
16	32434454	20	52483408	107	0.630109
16	32434454	20	52483791	107	0.647469
16	32434454	20	52483792	107	0.647469
16	32434454	20	52484101	107	0.5668
16	32434454	20	52484166	107	0.52722
16	32434496	20	52479435	107	0.43161
16	32434496	20	52479529	107	0.509353
16	32434496	20	52479551	107	0.561872
16	32434496	20	52479552	107	0.561872
16	32434496	20	52479673	107	0.462613
16	32434496	20	52479674	107	0.462613
16	32434496	20	52479785	107	0.495873
16	32434496	20	52479787	107	0.495873
16	32434496	20	52480087	107	0.485089
16	32434496	20	52480410	107	0.534912
16	32434496	20	52480832	107	0.544138
16	32434496	20	52480833	107	0.544138
16	32434496	20	52480834	107	0.544138
16	32434496	20	52481225	107	0.760575
16	32434496	20	52481275	107	0.686242
16	32434496	20	52481276	107	0.686242
16	32434496	20	52481381	107	0.597534
16	32434496	20	52481384	107	0.597534
16	32434496	20	52481441	107	0.590348
16	32434496	20	52481443	107	0.590348
16	32434496	20	52481666	107	0.685909
16	32434496	20	52481716	107	0.759565
16	32434496	20	52481915	107	0.672406
16	32434496	20	52481916	107	0.672406
16	32434496	20	52482018	107	0.723324
16	32434496	20	52482019	107	0.723324
16	32434496	20	52482119	107	0.597534
16	32434496	20	52482195	107	0.656912
16	32434496	20	52482419	107	0.722239
16	32434496	20	52482672	107	0.672406
16	32434496	20	52483091	107	0.495873
16	32434496	20	52483397	107	0.663621
16	32434496	20	52483399	107	0.663621
16	32434496	20	52483408	107	0.723324
16	32434496	20	52483791	107	0.73353
16	32434496	20	52483792	107	0.73353
16	32434496	20	52484101	107	0.590348
16	32434496	20	52484166	107	0.552445
16	32436252	20	52479529	107	0.323731
16	32436252	20	52479551	107	0.319694
16	32436252	20	52479552	107	0.319694
16	32436252	20	52480087	107	0.346443
16	32436252	20	52480410	107	0.301808
16	32436252	20	52480832	107	0.346443
16	32436252	20	52480833	107	0.346443
16	32436252	20	52480834	107	0.346443
16	32436252	20	52481225	107	0.452227
16	32436252	20	52481275	107	0.450466
16	32436252	20	52481276	107	0.450466
16	32436252	20	52481381	107	0.341995
16	32436252	20	52481384	107	0.341995
16	32436252	20	52481666	107	0.357269
16	32436252	20	52481716	107	0.40253
16	32436252	20	52481915	107	0.43387
16	32436252	20	52481916	107	0.43387
16	32436252	20	52482018	107	0.379932
16	32436252	20	52482019	107	0.379932
16	32436252	20	52482119	107	0.384692
16	32436252	20	52482195	107	0.338617
16	32436252	20	52482419	107	0.476332
16	32436252	20	52482672	107	0.388928
16	32436252	20	52483397	107	0.341995
16	32436252	20	52483399	107	0.341995
16	32436252	20	52483408	107	0.426153
16	32436252	20	52483791	107	0.348466
16	32436252	20	52483792	107	0.348466
16	32436252	20	52484101	107	0.4273
16	32436252	20	52484166	107	0.397461
16	32436484	20	52479785	107	0.314895
16	32436484	20	52479787	107	0.314895
16	32436484	20	52481225	107	0.356495
16	32436484	20	52481275	107	0.303208
16	32436484	20	52481276	107	0.303208
16	32436484	20	52481666	107	0.356495
16	32436484	20	52481716	107	0.349775
16	32436484	20	52481915	107	0.408935
16	32436484	20	52481916	107	0.408935
16	32436484	20	52482018	107	0.371261
16	32436484	20	52482019	107	0.371261
16	32436484	20	52482195	107	0.416184
16	32436484	20	52482419	107	0.32891
16	32436484	20	52482672	107	0.315436
16	32436484	20	52483408	107	0.371261
16	32436484	20	52484166	107	0.335485
16	32436546	20	52479435	107	0.32785
16	32436546	20	52479529	107	0.361069
16	32436546	20	52479551	107	0.407631
16	32436546	20	52479552	107	0.407631
16	32436546	20	52479785	107	0.300084
16	32436546	20	52479787	107	0.300084
16	32436546	20	52480087	107	0.385496
16	32436546	20	52480410	107	0.337471
16	32436546	20	52480832	107	0.385496
16	32436546	20	52480833	107	0.385496
16	32436546	20	52480834	107	0.385496
16	32436546	20	52481225	107	0.467643
16	32436546	20	52481275	107	0.462771
16	32436546	20	52481276	107	0.462771
16	32436546	20	52481381	107	0.3837
16	32436546	20	52481384	107	0.3837
16	32436546	20	52481441	107	0.336389
16	32436546	20	52481443	107	0.336389
16	32436546	20	52481666	107	0.413727
16	32436546	20	52481716	107	0.462771
16	32436546	20	52481915	107	0.385496
16	32436546	20	52481916	107	0.385496
16	32436546	20	52482018	107	0.488342
16	32436546	20	52482019	107	0.488342
16	32436546	20	52482119	107	0.3837
16	32436546	20	52482195	107	0.432968
16	32436546	20	52482419	107	0.437908
16	32436546	20	52482672	107	0.385496
16	32436546	20	52483091	107	0.300084
16	32436546	20	52483397	107	0.432894
16	32436546	20	52483399	107	0.432894
16	32436546	20	52483408	107	0.545232
16	32436546	20	52483791	107	0.457113
16	32436546	20	52483792	107	0.457113
16	32436546	20	52484101	107	0.432968
16	32436546	20	52484166	107	0.400229
16	32436547	20	52479435	107	0.32785
16	32436547	20	52479529	107	0.361069
16	32436547	20	52479551	107	0.407631
16	32436547	20	52479552	107	0.407631
16	32436547	20	52479785	107	0.300084
16	32436547	20	52479787	107	0.300084
16	32436547	20	52480087	107	0.385496
16	32436547	20	52480410	107	0.337471
16	32436547	20	52480832	107	0.385496
16	32436547	20	52480833	107	0.385496
16	32436547	20	52480834	107	0.385496
16	32436547	20	52481225	107	0.467643
16	32436547	20	52481275	107	0.462771
16	32436547	20	52481276	107	0.462771
16	32436547	20	52481381	107	0.3837
16	32436547	20	52481384	107	0.3837
16	32436547	20	52481441	107	0.336389
16	32436547	20	52481443	107	0.336389
16	32436547	20	52481666	107	0.413727
16	32436547	20	52481716	107	0.462771
16	32436547	20	52481915	107	0.385496
16	32436547	20	52481916	107	0.385496
16	32436547	20	52482018	107	0.488342
16	32436547	20	52482019	107	0.488342
16	32436547	20	52482119	107	0.3837
16	32436547	20	52482195	107	0.432968
16	32436547	20	52482419	107	0.437908
16	32436547	20	52482672	107	0.385496
16	32436547	20	52483091	107	0.300084
16	32436547	20	52483397	107	0.432894
16	32436547	20	52483399	107	0.432894
16	32436547	20	52483408	107	0.545232
16	32436547	20	52483791	107	0.457113
16	32436547	20	52483792	107	0.457113
16	32436547	20	52484101	107	0.432968
16	32436547	20	52484166	107	0.400229
16	32437070	20	52479435	107	0.45636
16	32437070	20	52479529	107	0.481173
16	32437070	20	52479551	107	0.595197
16	32437070	20	52479552	107	0.595197
16	32437070	20	52479673	107	0.492099
16	32437070	20	52479674	107	0.492099
16	32437070	20	52479785	107	0.466908
16	32437070	20	52479787	107	0.466908
16	32437070	20	52480087	107	0.457352
16	32437070	20	52480410	107	0.506274
16	32437070	20	52480832	107	0.574629
16	32437070	20	52480833	107	0.574629
16	32437070	20	52480834	107	0.574629
16	32437070	20	52481225	107	0.728144
16	32437070	20	52481275	107	0.655022
16	32437070	20	52481276	107	0.655022
16	32437070	20	52481381	107	0.5668
16	32437070	20	52481384	107	0.5668
16	32437070	20	52481441	107	0.625188
16	32437070	20	52481443	107	0.625188
16	32437070	20	52481666	107	0.655631
16	32437070	20	52481716	107	0.726181
16	32437070	20	52481915	107	0.574629
16	32437070	20	52481916	107	0.574629
16	32437070	20	52482018	107	0.690519
16	32437070	20	52482019	107	0.690519
16	32437070	20	52482119	107	0.5668
16	32437070	20	52482195	107	0.693141
16	32437070	20	52482419	107	0.690428
16	32437070	20	52482672	107	0.775615
16	32437070	20	52483091	107	0.523905
16	32437070	20	52483397	107	0.630743
16	32437070	20	52483399	107	0.630743
16	32437070	20	52483408	107	0.690519
16	32437070	20	52483791	107	0.703249
16	32437070	20	52483792	107	0.703249
16	32437070	20	52484101	107	0.560741
16	32437070	20	52484166	107	0.524031
16	32441368	20	52479435	107	0.445083
16	32441368	20	52479529	107	0.419877
16	32441368	20	52479551	107	0.466691
16	32441368	20	52479552	107	0.466691
16	32441368	20	52479673	107	0.382421
16	32441368	20	52479674	107	0.382421
16	32441368	20	52479785	107	0.456817
16	32441368	20	52479787	107	0.456817
16	32441368	20	52480087	107	0.449061
16	32441368	20	52480410	107	0.442652
16	32441368	20	52480832	107	0.559781
16	32441368	20	52480833	107	0.559781
16	32441368	20	52480834	107	0.559781
16	32441368	20	52481225	107	0.644236
16	32441368	20	52481275	107	0.577758
16	32441368	20	52481276	107	0.577758
16	32441368	20	52481381	107	0.442652
16	32441368	20	52481384	107	0.442652
16	32441368	20	52481441	107	0.492099
16	32441368	20	52481443	107	0.492099
16	32441368	20	52481666	107	0.579141
16	32441368	20	52481716	107	0.641592
16	32441368	20	52481915	107	0.502898
16	32441368	20	52481916	107	0.502898
16	32441368	20	52482018	107	0.609162
16	32441368	20	52482019	107	0.609162
16	32441368	20	52482119	107	0.496719
16	32441368	20	52482195	107	0.549771
16	32441368	20	52482419	107	0.609944
16	32441368	20	52482672	107	0.449061
16	32441368	20	52483091	107	0.358245
16	32441368	20	52483397	107	0.442652
16	32441368	20	52483399	107	0.442652
16	32441368	20	52483408	107	0.547495
16	32441368	20	52483791	107	0.623119
16	32441368	20	52483792	107	0.623119
16	32441368	20	52484101	107	0.492099
16	32441368	20	52484166	107	0.512104
16	32448623	20	52479435	107	0.377673
16	32448623	20	52479529	107	0.511288
16	32448623	20	52479551	107	0.56569
16	32448623	20	52479552	107	0.56569
16	32448623	20	52479673	107	0.466691
16	32448623	20	52479674	107	0.466691
16	32448623	20	52479785	107	0.494562
16	32448623	20	52479787	107	0.494562
16	32448623	20	52480087	107	0.431179
16	32448623	20	52480410	107	0.479226
16	32448623	20	52480832	107	0.54445
16	32448623	20	52480833	107	0.54445
16	32448623	20	52480834	107	0.54445
16	32448623	20	52481225	107	0.697467
16	32448623	20	52481275	107	0.625495
16	32448623	20	52481276	107	0.625495
16	32448623	20	52481381	107	0.599667
16	32448623	20	52481384	107	0.599667
16	32448623	20	52481441	107	0.595197
16	32448623	20	52481443	107	0.595197
16	32448623	20	52481666	107	0.626993
16	32448623	20	52481716	107	0.694604
16	32448623	20	52481915	107	0.606034
16	32448623	20	52481916	107	0.606034
16	32448623	20	52482018	107	0.659494
16	32448623	20	52482019	107	0.659494
16	32448623	20	52482119	107	0.537761
16	32448623	20	52482195	107	0.595197
16	32448623	20	52482419	107	0.66034
16	32448623	20	52482672	107	0.54445
16	32448623	20	52483091	107	0.494562
16	32448623	20	52483397	107	0.599667
16	32448623	20	52483399	107	0.599667
16	32448623	20	52483408	107	0.659494
16	32448623	20	52483791	107	0.674605
16	32448623	20	52483792	107	0.674605
16	32448623	20	52484101	107	0.532759
16	32448623	20	52484166	107	0.614769
16	32448676	20	52479435	107	0.566098
16	32448676	20	52479529	107	0.603779
16	32448676	20	52479551	107	0.537761
16	32448676	20	52479552	107	0.537761
16	32448676	20	52479673	107	0.391699
16	32448676	20	52479674	107	0.391699
16	32448676	20	52479785	107	0.523078
16	32448676	20	52479787	107	0.523078
16	32448676	20	52480087	107	0.406449
16	32448676	20	52480410	107	0.453645
16	32448676	20	52480832	107	0.515901
16	32448676	20	52480833	107	0.515901
16	32448676	20	52480834	107	0.515901
16	32448676	20	52481225	107	0.740651
16	32448676	20	52481275	107	0.59753
16	32448676	20	52481276	107	0.59753
16	32448676	20	52481381	107	0.510282
16	32448676	20	52481384	107	0.510282
16	32448676	20	52481441	107	0.449164
16	32448676	20	52481443	107	0.449164
16	32448676	20	52481666	107	0.668405
16	32448676	20	52481716	107	0.73543
16	32448676	20	52481915	107	0.515901
16	32448676	20	52481916	107	0.515901
16	32448676	20	52482018	107	0.565279
16	32448676	20	52482019	107	0.565279
16	32448676	20	52482119	107	0.57025
16	32448676	20	52482195	107	0.630743
16	32448676	20	52482419	107	0.701469
16	32448676	20	52482672	107	0.575515
16	32448676	20	52483091	107	0.466828
16	32448676	20	52483397	107	0.453645
16	32448676	20	52483399	107	0.453645
16	32448676	20	52483408	107	0.565279
16	32448676	20	52483791	107	0.520516
16	32448676	20	52483792	107	0.520516
16	32448676	20	52484101	107	0.506274
16	32448676	20	52484166	107	0.52722
16	32456008	20	52479785	107	0.352816
16	32456008	20	52479787	107	0.352816
16	32456008	20	52480832	107	0.367805
16	32456008	20	52480833	107	0.367805
16	32456008	20	52480834	107	0.367805
16	32456008	20	52481716	107	0.311454
16	32457793	20	52479435	107	0.397826
16	32457793	20	52479529	107	0.525518
16	32457793	20	52479551	107	0.577383
16	32457793	20	52479552	107	0.577383
16	32457793	20	52479673	107	0.426403
16	32457793	20	52479674	107	0.426403
16	32457793	20	52479785	107	0.457059
16	32457793	20	52479787	107	0.457059
16	32457793	20	52480087	107	0.559098
16	32457793	20	52480410	107	0.438517
16	32457793	20	52480832	107	0.619774
16	32457793	20	52480833	107	0.619774
16	32457793	20	52480834	107	0.619774
16	32457793	20	52481225	107	0.63222
16	32457793	20	52481275	107	0.632528
16	32457793	20	52481276	107	0.632528
16	32457793	20	52481381	107	0.550763
16	32457793	20	52481384	107	0.550763
16	32457793	20	52481441	107	0.544139
16	32457793	20	52481443	107	0.544139
16	32457793	20	52481666	107	0.63222
16	32457793	20	52481716	107	0.700111
16	32457793	20	52481915	107	0.44712
16	32457793	20	52481916	107	0.44712
16	32457793	20	52482018	107	0.601316
16	32457793	20	52482019	107	0.601316
16	32457793	20	52482119	107	0.550763
16	32457793	20	52482195	107	0.605493
16	32457793	20	52482419	107	0.599288
16	32457793	20	52482672	107	0.44712
16	32457793	20	52483091	107	0.457059
16	32457793	20	52483397	107	0.493043
16	32457793	20	52483399	107	0.493043
16	32457793	20	52483408	107	0.601316
16	32457793	20	52483791	107	0.610787
16	32457793	20	52483792	107	0.610787
16	32457793	20	52484101	107	0.544139
16	32457793	20	52484166	107	0.509203
16	32457875	20	52479435	107	0.401592
16	32457875	20	52479529	107	0.429419
16	32457875	20	52479551	107	0.479226
16	32457875	20	52479552	107	0.479226
16	32457875	20	52479673	107	0.343861
16	32457875	20	52479674	107	0.343861
16	32457875	20	52479785	107	0.466828
16	32457875	20	52479787	107	0.466828
16	32457875	20	52480087	107	0.459546
16	32457875	20	52480410	107	0.400339
16	32457875	20	52480832	107	0.459546
16	32457875	20	52480833	107	0.459546
16	32457875	20	52480834	107	0.459546
16	32457875	20	52481225	107	0.668405
16	32457875	20	52481275	107	0.664691
16	32457875	20	52481276	107	0.664691
16	32457875	20	52481381	107	0.510282
16	32457875	20	52481384	107	0.510282
16	32457875	20	52481441	107	0.449164
16	32457875	20	52481443	107	0.449164
16	32457875	20	52481666	107	0.535032
16	32457875	20	52481716	107	0.59753
16	32457875	20	52481915	107	0.515901
16	32457875	20	52481916	107	0.515901
16	32457875	20	52482018	107	0.630109
16	32457875	20	52482019	107	0.630109
16	32457875	20	52482119	107	0.510282
16	32457875	20	52482195	107	0.5668
16	32457875	20	52482419	107	0.631839
16	32457875	20	52482672	107	0.515901
16	32457875	20	52483091	107	0.466828
16	32457875	20	52483397	107	0.510282
16	32457875	20	52483399	107	0.510282
16	32457875	20	52483408	107	0.630109
16	32457875	20	52483791	107	0.520516
16	32457875	20	52483792	107	0.520516
16	32457875	20	52484101	107	0.5668
16	32457875	20	52484166	107	0.585741
16	32458186	20	52479435	107	0.401592
16	32458186	20	52479529	107	0.429419
16	32458186	20	52479551	107	0.537761
16	32458186	20	52479552	107	0.537761
16	32458186	20	52479673	107	0.442652
16	32458186	20	52479674	107	0.442652
16	32458186	20	52479785	107	0.523078
16	32458186	20	52479787	107	0.523078
16	32458186	20	52480087	107	0.406449
16	32458186	20	52480410	107	0.510282
16	32458186	20	52480832	107	0.515901
16	32458186	20	52480833	107	0.515901
16	32458186	20	52480834	107	0.515901
16	32458186	20	52481225	107	0.668405
16	32458186	20	52481275	107	0.664691
16	32458186	20	52481276	107	0.664691
16	32458186	20	52481381	107	0.57025
16	32458186	20	52481384	107	0.57025
16	32458186	20	52481441	107	0.5668
16	32458186	20	52481443	107	0.5668
16	32458186	20	52481666	107	0.599865
16	32458186	20	52481716	107	0.664691
16	32458186	20	52481915	107	0.515901
16	32458186	20	52481916	107	0.515901
16	32458186	20	52482018	107	0.630109
16	32458186	20	52482019	107	0.630109
16	32458186	20	52482119	107	0.510282
16	32458186	20	52482195	107	0.5668
16	32458186	20	52482419	107	0.631839
16	32458186	20	52482672	107	0.459546
16	32458186	20	52483091	107	0.413777
16	32458186	20	52483397	107	0.510282
16	32458186	20	52483399	107	0.510282
16	32458186	20	52483408	107	0.630109
16	32458186	20	52483791	107	0.647469
16	32458186	20	52483792	107	0.647469
16	32458186	20	52484101	107	0.5668
16	32458186	20	52484166	107	0.471777
16	32459605	20	52479529	107	0.303725
16	32459605	20	52479551	107	0.307307
16	32459605	20	52479552	107	0.307307
16	32459605	20	52480087	107	0.369679
16	32459605	20	52480410	107	0.32742
16	32459605	20	52480832	107	0.418329
16	32459605	20	52480833	107	0.418329
16	32459605	20	52480834	107	0.418329
16	32459605	20	52481225	107	0.427059
16	32459605	20	52481275	107	0.365647
16	32459605	20	52481276	107	0.365647
16	32459605	20	52481381	107	0.32742
16	32459605	20	52481384	107	0.32742
16	32459605	20	52481441	107	0.429822
16	32459605	20	52481443	107	0.429822
16	32459605	20	52481666	107	0.427059
16	32459605	20	52481716	107	0.470486
16	32459605	20	52481915	107	0.369679
16	32459605	20	52481916	107	0.369679
16	32459605	20	52482018	107	0.386428
16	32459605	20	52482019	107	0.386428
16	32459605	20	52482195	107	0.483453
16	32459605	20	52482419	107	0.395286
16	32459605	20	52482672	107	0.369679
16	32459605	20	52483091	107	0.414819
16	32459605	20	52483397	107	0.32742
16	32459605	20	52483399	107	0.32742
16	32459605	20	52483408	107	0.386428
16	32459605	20	52483791	107	0.475576
16	32459605	20	52483792	107	0.475576
16	32459605	20	52484166	107	0.302713
16	32459627	20	52479435	107	0.317952
16	32459627	20	52479551	107	0.323752
16	32459627	20	52479552	107	0.323752
16	32459627	20	52480087	107	0.438831
16	32459627	20	52480410	107	0.344758
16	32459627	20	52480832	107	0.438831
16	32459627	20	52480833	107	0.438831
16	32459627	20	52480834	107	0.438831
16	32459627	20	52481225	107	0.444424
16	32459627	20	52481275	107	0.382298
16	32459627	20	52481276	107	0.382298
16	32459627	20	52481381	107	0.344758
16	32459627	20	52481384	107	0.344758
16	32459627	20	52481441	107	0.503979
16	32459627	20	52481443	107	0.503979
16	32459627	20	52481666	107	0.444424
16	32459627	20	52481716	107	0.48955
16	32459627	20	52481915	107	0.388882
16	32459627	20	52481916	107	0.388882
16	32459627	20	52482018	107	0.403929
16	32459627	20	52482019	107	0.403929
16	32459627	20	52482119	107	0.344758
16	32459627	20	52482195	107	0.503979
16	32459627	20	52482419	107	0.412293
16	32459627	20	52482672	107	0.491797
16	32459627	20	52483091	107	0.488303
16	32459627	20	52483397	107	0.443148
16	32459627	20	52483399	107	0.443148
16	32459627	20	52483408	107	0.456858
16	32459627	20	52483791	107	0.492885
16	32459627	20	52483792	107	0.492885
16	32459627	20	52484101	107	0.348814
16	32462716	20	52480832	107	0.311427
16	32462716	20	52480833	107	0.311427
16	32462716	20	52480834	107	0.311427
16	32462716	20	52481225	107	0.336149
16	32462716	20	52481381	107	0.365256
16	32462716	20	52481384	107	0.365256
16	32462716	20	52481666	107	0.336149
16	32462716	20	52481716	107	0.370681
16	32462716	20	52481915	107	0.356057
16	32462716	20	52481916	107	0.356057
16	32462716	20	52482018	107	0.3402
16	32462716	20	52482019	107	0.3402
16	32462716	20	52482419	107	0.353183
16	32462716	20	52482672	107	0.311427
16	32462716	20	52483791	107	0.38496
16	32462716	20	52483792	107	0.38496
16	32464846	20	52479551	107	0.304662
16	32464846	20	52479552	107	0.304662
16	32464846	20	52480410	107	0.366013
16	32464846	20	52481225	107	0.307593
16	32464846	20	52481275	107	0.336287
16	32464846	20	52481276	107	0.336287
16	32464846	20	52481666	107	0.307593
16	32464846	20	52481716	107	0.336287
16	32464846	20	52482018	107	0.30481
16	32464846	20	52482019	107	0.30481
16	32464846	20	52482119	107	0.366013
16	32464846	20	52482419	107	0.321749
16	32464957	20	52479435	107	0.45636
16	32464957	20	52479529	107	0.539878
16	32464957	20	52479551	107	0.532759
16	32464957	20	52479552	107	0.532759
16	32464957	20	52479673	107	0.492099
16	32464957	20	52479674	107	0.492099
16	32464957	20	52479785	107	0.584183
16	32464957	20	52479787	107	0.584183
16	32464957	20	52480087	107	0.457352
16	32464957	20	52480410	107	0.5668
16	32464957	20	52480832	107	0.574629
16	32464957	20	52480833	107	0.574629
16	32464957	20	52480834	107	0.574629
16	32464957	20	52481225	107	0.728144
16	32464957	20	52481275	107	0.655022
16	32464957	20	52481276	107	0.655022
16	32464957	20	52481381	107	0.630743
16	32464957	20	52481384	107	0.630743
16	32464957	20	52481441	107	0.560741
16	32464957	20	52481443	107	0.560741
16	32464957	20	52481666	107	0.655631
16	32464957	20	52481716	107	0.726181
16	32464957	20	52481915	107	0.638282
16	32464957	20	52481916	107	0.638282
16	32464957	20	52482018	107	0.762927
16	32464957	20	52482019	107	0.762927
16	32464957	20	52482119	107	0.5668
16	32464957	20	52482195	107	0.625188
16	32464957	20	52482419	107	0.690428
16	32464957	20	52482672	107	0.574629
16	32464957	20	52483091	107	0.466908
16	32464957	20	52483397	107	0.5668
16	32464957	20	52483399	107	0.5668
16	32464957	20	52483408	107	0.690519
16	32464957	20	52483791	107	0.703249
16	32464957	20	52483792	107	0.703249
16	32464957	20	52484101	107	0.560741
16	32464957	20	52484166	107	0.583148
16	32467124	20	52479435	107	0.428814
16	32467124	20	52479529	107	0.376474
16	32467124	20	52479551	107	0.330334
16	32467124	20	52479552	107	0.330334
16	32467124	20	52479673	107	0.395503
16	32467124	20	52479674	107	0.395503
16	32467124	20	52479785	107	0.401159
16	32467124	20	52479787	107	0.401159
16	32467124	20	52480087	107	0.352722
16	32467124	20	52480410	107	0.453297
16	32467124	20	52480832	107	0.563139
16	32467124	20	52480833	107	0.563139
16	32467124	20	52480834	107	0.563139
16	32467124	20	52481225	107	0.561988
16	32467124	20	52481275	107	0.551831
16	32467124	20	52481276	107	0.551831
16	32467124	20	52481381	107	0.401592
16	32467124	20	52481384	107	0.401592
16	32467124	20	52481441	107	0.45636
16	32467124	20	52481443	107	0.45636
16	32467124	20	52481666	107	0.501157
16	32467124	20	52481716	107	0.551831
16	32467124	20	52481915	107	0.400733
16	32467124	20	52481916	107	0.400733
16	32467124	20	52482018	107	0.461151
16	32467124	20	52482019	107	0.461151
16	32467124	20	52482119	107	0.401592
16	32467124	20	52482195	107	0.45636
16	32467124	20	52482419	107	0.526154
16	32467124	20	52482672	107	0.400733
16	32467124	20	52483091	107	0.308947
16	32467124	20	52483397	107	0.401592
16	32467124	20	52483399	107	0.401592
16	32467124	20	52483408	107	0.461151
16	32467124	20	52483791	107	0.436385
16	32467124	20	52483792	107	0.436385
16	32467124	20	52484101	107	0.45636
16	32467124	20	52484166	107	0.419092
16	32467543	20	52479435	107	0.451806
16	32467543	20	52479529	107	0.488859
16	32467543	20	52479551	107	0.486165
16	32467543	20	52479552	107	0.486165
16	32467543	20	52479673	107	0.398272
16	32467543	20	52479674	107	0.398272
16	32467543	20	52479785	107	0.415715
16	32467543	20	52479787	107	0.415715
16	32467543	20	52480087	107	0.463212
16	32467543	20	52480410	107	0.515901
16	32467543	20	52480832	107	0.640597
16	32467543	20	52480833	107	0.640597
16	32467543	20	52480834	107	0.640597
16	32467543	20	52481225	107	0.614642
16	32467543	20	52481275	107	0.609362
16	32467543	20	52481276	107	0.609362
16	32467543	20	52481381	107	0.515901
16	32467543	20	52481384	107	0.515901
16	32467543	20	52481441	107	0.574629
16	32467543	20	52481443	107	0.574629
16	32467543	20	52481666	107	0.614642
16	32467543	20	52481716	107	0.676412
16	32467543	20	52481915	107	0.463212
16	32467543	20	52481916	107	0.463212
16	32467543	20	52482018	107	0.575765
16	32467543	20	52482019	107	0.575765
16	32467543	20	52482119	107	0.575515
16	32467543	20	52482195	107	0.574629
16	32467543	20	52482419	107	0.645113
16	32467543	20	52482672	107	0.519153
16	32467543	20	52483091	107	0.468291
16	32467543	20	52483397	107	0.515901
16	32467543	20	52483399	107	0.515901
16	32467543	20	52483408	107	0.575765
16	32467543	20	52483791	107	0.597266
16	32467543	20	52483792	107	0.597266
16	32467543	20	52484101	107	0.514319
16	32467543	20	52484166	107	0.476972
16	32467545	20	52479435	107	0.451806
16	32467545	20	52479529	107	0.488859
16	32467545	20	52479551	107	0.486165
16	32467545	20	52479552	107	0.486165
16	32467545	20	52479673	107	0.398272
16	32467545	20	52479674	107	0.398272
16	32467545	20	52479785	107	0.415715
16	32467545	20	52479787	107	0.415715
16	32467545	20	52480087	107	0.463212
16	32467545	20	52480410	107	0.515901
16	32467545	20	52480832	107	0.640597
16	32467545	20	52480833	107	0.640597
16	32467545	20	52480834	107	0.640597
16	32467545	20	52481225	107	0.614642
16	32467545	20	52481275	107	0.609362
16	32467545	20	52481276	107	0.609362
16	32467545	20	52481381	107	0.515901
16	32467545	20	52481384	107	0.515901
16	32467545	20	52481441	107	0.574629
16	32467545	20	52481443	107	0.574629
16	32467545	20	52481666	107	0.614642
16	32467545	20	52481716	107	0.676412
16	32467545	20	52481915	107	0.463212
16	32467545	20	52481916	107	0.463212
16	32467545	20	52482018	107	0.575765
16	32467545	20	52482019	107	0.575765
16	32467545	20	52482119	107	0.575515
16	32467545	20	52482195	107	0.574629
16	32467545	20	52482419	107	0.645113
16	32467545	20	52482672	107	0.519153
16	32467545	20	52483091	107	0.468291
16	32467545	20	52483397	107	0.515901
16	32467545	20	52483399	107	0.515901
16	32467545	20	52483408	107	0.575765
16	32467545	20	52483791	107	0.597266
16	32467545	20	52483792	107	0.597266
16	32467545	20	52484101	107	0.514319
16	32467545	20	52484166	107	0.476972
16	32468824	20	52480832	107	0.327532
16	32468824	20	52480833	107	0.327532
16	32468824	20	52480834	107	0.327532
16	32468824	20	52481225	107	0.349895
16	32468824	20	52481666	107	0.349895
16	32468824	20	52481716	107	0.385772
16	32468824	20	52481915	107	0.327532
16	32468824	20	52481916	107	0.327532
16	32468824	20	52482018	107	0.355001
16	32468824	20	52482019	107	0.355001
16	32468824	20	52482119	107	0.3352
16	32468824	20	52482419	107	0.319754
16	32468824	20	52483397	107	0.381954
16	32468824	20	52483399	107	0.381954
16	32468824	20	52483408	107	0.355001
16	32468824	20	52483791	107	0.349974
16	32468824	20	52483792	107	0.349974
16	32469038	20	52479435	107	0.476909
16	32469038	20	52479529	107	0.496442
16	32469038	20	52479551	107	0.607146
16	32469038	20	52479552	107	0.607146
16	32469038	20	52479673	107	0.450293
16	32469038	20	52479674	107	0.450293
16	32469038	20	52479785	107	0.484821
16	32469038	20	52479787	107	0.484821
16	32469038	20	52480087	107	0.58961
16	32469038	20	52480410	107	0.463964
16	32469038	20	52480832	107	0.718212
16	32469038	20	52480833	107	0.718212
16	32469038	20	52480834	107	0.718212
16	32469038	20	52481225	107	0.731817
16	32469038	20	52481275	107	0.66221
16	32469038	20	52481276	107	0.66221
16	32469038	20	52481381	107	0.580093
16	32469038	20	52481384	107	0.580093
16	32469038	20	52481441	107	0.572371
16	32469038	20	52481443	107	0.572371
16	32469038	20	52481666	107	0.731817
16	32469038	20	52481716	107	0.804906
16	32469038	20	52481915	107	0.58961
16	32469038	20	52481916	107	0.58961
16	32469038	20	52482018	107	0.697891
16	32469038	20	52482019	107	0.697891
16	32469038	20	52482119	107	0.580093
16	32469038	20	52482195	107	0.702368
16	32469038	20	52482419	107	0.69592
16	32469038	20	52482672	107	0.530062
16	32469038	20	52483091	107	0.541301
16	32469038	20	52483397	107	0.580093
16	32469038	20	52483399	107	0.580093
16	32469038	20	52483408	107	0.697891
16	32469038	20	52483791	107	0.704821
16	32469038	20	52483792	107	0.704821
16	32469038	20	52484101	107	0.572371
16	32469038	20	52484166	107	0.594495
16	32470856	20	52479551	107	0.313772
16	32470856	20	52479552	107	0.313772
16	32470856	20	52481225	107	0.303103
16	32470856	20	52481666	107	0.303103
16	32470856	20	52481716	107	0.305592
16	32470856	20	52481915	107	0.322514
16	32470856	20	52481916	107	0.322514
16	32470856	20	52482018	107	0.30725
16	32470856	20	52482019	107	0.30725
16	32470856	20	52482195	107	0.311346
16	32470856	20	52482419	107	0.304206
16	32471664	20	52479529	107	0.320713
16	32471664	20	52479551	107	0.370272
16	32471664	20	52479552	107	0.370272
16	32471664	20	52479785	107	0.340287
16	32471664	20	52479787	107	0.340287
16	32471664	20	52480410	107	0.344758
16	32471664	20	52480832	107	0.34195
16	32471664	20	52480833	107	0.34195
16	32471664	20	52480834	107	0.34195
16	32471664	20	52481225	107	0.444424
16	32471664	20	52481275	107	0.434268
16	32471664	20	52481276	107	0.434268
16	32471664	20	52481381	107	0.496968
16	32471664	20	52481384	107	0.496968
16	32471664	20	52481441	107	0.449094
16	32471664	20	52481443	107	0.449094
16	32471664	20	52481666	107	0.39091
16	32471664	20	52481716	107	0.434268
16	32471664	20	52481915	107	0.34195
16	32471664	20	52481916	107	0.34195
16	32471664	20	52482018	107	0.456858
16	32471664	20	52482019	107	0.456858
16	32471664	20	52482119	107	0.443148
16	32471664	20	52482195	107	0.348814
16	32471664	20	52482419	107	0.466684
16	32471664	20	52482672	107	0.491797
16	32471664	20	52483091	107	0.340287
16	32471664	20	52483397	107	0.392411
16	32471664	20	52483399	107	0.392411
16	32471664	20	52483408	107	0.403929
16	32471664	20	52483791	107	0.438292
16	32471664	20	52483792	107	0.438292
16	32471664	20	52484101	107	0.348814
16	32471664	20	52484166	107	0.3628
16	32471665	20	52481381	107	0.318675
16	32471665	20	52481384	107	0.318675
16	32471665	20	52482119	107	0.318675
16	32471665	20	52482419	107	0.312943
16	32471665	20	52482672	107	0.400248
16	32471665	20	52483791	107	0.301246
16	32471665	20	52483792	107	0.301246
16	32471773	20	52479435	107	0.353016
16	32471773	20	52479529	107	0.429419
16	32471773	20	52479551	107	0.424064
16	32471773	20	52479552	107	0.424064
16	32471773	20	52479673	107	0.343861
16	32471773	20	52479674	107	0.343861
16	32471773	20	52479785	107	0.363925
16	32471773	20	52479787	107	0.363925
16	32471773	20	52480087	107	0.459546
16	32471773	20	52480410	107	0.453645
16	32471773	20	52480832	107	0.575515
16	32471773	20	52480833	107	0.575515
16	32471773	20	52480834	107	0.575515
16	32471773	20	52481225	107	0.599865
16	32471773	20	52481275	107	0.533944
16	32471773	20	52481276	107	0.533944
16	32471773	20	52481381	107	0.510282
16	32471773	20	52481384	107	0.510282
16	32471773	20	52481441	107	0.5668
16	32471773	20	52481443	107	0.5668
16	32471773	20	52481666	107	0.535032
16	32471773	20	52481716	107	0.59753
16	32471773	20	52481915	107	0.459546
16	32471773	20	52481916	107	0.459546
16	32471773	20	52482018	107	0.565279
16	32471773	20	52482019	107	0.565279
16	32471773	20	52482119	107	0.453645
16	32471773	20	52482195	107	0.506274
16	32471773	20	52482419	107	0.631839
16	32471773	20	52482672	107	0.406449
16	32471773	20	52483091	107	0.413777
16	32471773	20	52483397	107	0.57025
16	32471773	20	52483399	107	0.57025
16	32471773	20	52483408	107	0.630109
16	32471773	20	52483791	107	0.582262
16	32471773	20	52483792	107	0.582262
16	32471773	20	52484101	107	0.449164
16	32471773	20	52484166	107	0.419414
16	32472019	20	52479435	107	0.355444
16	32472019	20	52479529	107	0.396834
16	32472019	20	52479551	107	0.562729
16	32472019	20	52479552	107	0.562729
16	32472019	20	52479785	107	0.475531
16	32472019	20	52479787	107	0.475531
16	32472019	20	52480087	107	0.422191
16	32472019	20	52480410	107	0.372311
16	32472019	20	52480832	107	0.530387
16	32472019	20	52480833	107	0.530387
16	32472019	20	52480834	107	0.530387
16	32472019	20	52481225	107	0.584031
16	32472019	20	52481275	107	0.513829
16	32472019	20	52481276	107	0.513829
16	32472019	20	52481381	107	0.475481
16	32472019	20	52481384	107	0.475481
16	32472019	20	52481441	107	0.373153
16	32472019	20	52481443	107	0.373153
16	32472019	20	52481666	107	0.521789
16	32472019	20	52481716	107	0.57448
16	32472019	20	52481915	107	0.530387
16	32472019	20	52481916	107	0.530387
16	32472019	20	52482018	107	0.54028
16	32472019	20	52482019	107	0.54028
16	32472019	20	52482119	107	0.531791
16	32472019	20	52482195	107	0.477839
16	32472019	20	52482419	107	0.610909
16	32472019	20	52482672	107	0.589109
16	32472019	20	52483091	107	0.328214
16	32472019	20	52483397	107	0.422321
16	32472019	20	52483399	107	0.422321
16	32472019	20	52483408	107	0.54028
16	32472019	20	52483791	107	0.454381
16	32472019	20	52483792	107	0.454381
16	32472019	20	52484101	107	0.477839
16	32472019	20	52484166	107	0.546637
16	32472113	20	52479435	107	0.330242
16	32472113	20	52479529	107	0.361651
16	32472113	20	52479551	107	0.408965
16	32472113	20	52479552	107	0.408965
16	32472113	20	52479673	107	0.331513
16	32472113	20	52479674	107	0.331513
16	32472113	20	52479785	107	0.392129
16	32472113	20	52479787	107	0.392129
16	32472113	20	52480087	107	0.438861
16	32472113	20	52480410	107	0.384645
16	32472113	20	52480832	107	0.438861
16	32472113	20	52480833	107	0.438861
16	32472113	20	52480834	107	0.438861
16	32472113	20	52481225	107	0.526439
16	32472113	20	52481275	107	0.583727
16	32472113	20	52481276	107	0.583727
16	32472113	20	52481381	107	0.548648
16	32472113	20	52481384	107	0.548648
16	32472113	20	52481441	107	0.490026
16	32472113	20	52481443	107	0.490026
16	32472113	20	52481666	107	0.46674
16	32472113	20	52481716	107	0.521856
16	32472113	20	52481915	107	0.438861
16	32472113	20	52481916	107	0.438861
16	32472113	20	52482018	107	0.550591
16	32472113	20	52482019	107	0.550591
16	32472113	20	52482119	107	0.548648
16	32472113	20	52482195	107	0.43472
16	32472113	20	52482419	107	0.618999
16	32472113	20	52482672	107	0.493084
16	32472113	20	52483091	107	0.344374
16	32472113	20	52483397	107	0.436085
16	32472113	20	52483399	107	0.436085
16	32472113	20	52483408	107	0.550591
16	32472113	20	52483791	107	0.574002
16	32472113	20	52483792	107	0.574002
16	32472113	20	52484101	107	0.548642
16	32472113	20	52484166	107	0.453721
16	32472560	20	52479435	107	0.348922
16	32472560	20	52479529	107	0.4301
16	32472560	20	52479551	107	0.428413
16	32472560	20	52479552	107	0.428413
16	32472560	20	52479673	107	0.350069
16	32472560	20	52479674	107	0.350069
16	32472560	20	52479785	107	0.410517
16	32472560	20	52479787	107	0.410517
16	32472560	20	52480087	107	0.406698
16	32472560	20	52480410	107	0.356455
16	32472560	20	52480832	107	0.456947
16	32472560	20	52480833	107	0.456947
16	32472560	20	52480834	107	0.456947
16	32472560	20	52481225	107	0.60849
16	32472560	20	52481275	107	0.540947
16	32472560	20	52481276	107	0.540947
16	32472560	20	52481381	107	0.404125
16	32472560	20	52481384	107	0.404125
16	32472560	20	52481441	107	0.454113
16	32472560	20	52481443	107	0.454113
16	32472560	20	52481666	107	0.546509
16	32472560	20	52481716	107	0.601495
16	32472560	20	52481915	107	0.510121
16	32472560	20	52481916	107	0.510121
16	32472560	20	52482018	107	0.510239
16	32472560	20	52482019	107	0.510239
16	32472560	20	52482119	107	0.454787
16	32472560	20	52482195	107	0.508434
16	32472560	20	52482419	107	0.573634
16	32472560	20	52482672	107	0.456947
16	32472560	20	52483091	107	0.363391
16	32472560	20	52483397	107	0.404125
16	32472560	20	52483399	107	0.404125
16	32472560	20	52483408	107	0.510239
16	32472560	20	52483791	107	0.475996
16	32472560	20	52483792	107	0.475996
16	32472560	20	52484101	107	0.508434
16	32472560	20	52484166	107	0.420469
16	32472987	20	52479529	107	0.361897
16	32472987	20	52479551	107	0.407942
16	32472987	20	52479552	107	0.407942
16	32472987	20	52479673	107	0.3341
16	32472987	20	52479674	107	0.3341
16	32472987	20	52479785	107	0.433078
16	32472987	20	52479787	107	0.433078
16	32472987	20	52480087	107	0.431654
16	32472987	20	52480832	107	0.384835
16	32472987	20	52480833	107	0.384835
16	32472987	20	52480834	107	0.384835
16	32472987	20	52481225	107	0.470247
16	32472987	20	52481275	107	0.463895
16	32472987	20	52481276	107	0.463895
16	32472987	20	52481381	107	0.431593
16	32472987	20	52481384	107	0.431593
16	32472987	20	52481441	107	0.43299
16	32472987	20	52481443	107	0.43299
16	32472987	20	52481666	107	0.418162
16	32472987	20	52481716	107	0.463895
16	32472987	20	52481915	107	0.431654
16	32472987	20	52481916	107	0.431654
16	32472987	20	52482018	107	0.435972
16	32472987	20	52482019	107	0.435972
16	32472987	20	52482119	107	0.33971
16	32472987	20	52482195	107	0.385006
16	32472987	20	52482419	107	0.440718
16	32472987	20	52482672	107	0.384835
16	32472987	20	52483091	107	0.342759
16	32472987	20	52483397	107	0.384279
16	32472987	20	52483399	107	0.384279
16	32472987	20	52483408	107	0.435972
16	32472987	20	52483791	107	0.511907
16	32472987	20	52483792	107	0.511907
16	32472987	20	52484101	107	0.43299
16	32472987	20	52484166	107	0.494132
16	32473287	20	52479673	107	0.31491
16	32473287	20	52479674	107	0.31491
16	32473287	20	52479785	107	0.314895
16	32473287	20	52479787	107	0.314895
16	32473287	20	52480410	107	0.317007
16	32473287	20	52480832	107	0.408935
16	32473287	20	52480833	107	0.408935
16	32473287	20	52480834	107	0.408935
16	32473287	20	52481225	107	0.520717
16	32473287	20	52481275	107	0.452884
16	32473287	20	52481276	107	0.452884
16	32473287	20	52481381	107	0.411822
16	32473287	20	52481384	107	0.411822
16	32473287	20	52481441	107	0.319693
16	32473287	20	52481443	107	0.319693
16	32473287	20	52481666	107	0.407789
16	32473287	20	52481716	107	0.452884
16	32473287	20	52481915	107	0.460229
16	32473287	20	52481916	107	0.460229
16	32473287	20	52482018	107	0.422183
16	32473287	20	52482019	107	0.422183
16	32473287	20	52482119	107	0.362866
16	32473287	20	52482195	107	0.36635
16	32473287	20	52482419	107	0.485663
16	32473287	20	52482672	107	0.408935
16	32473287	20	52483397	107	0.362866
16	32473287	20	52483399	107	0.362866
16	32473287	20	52483408	107	0.476377
16	32473287	20	52483791	107	0.455205
16	32473287	20	52483792	107	0.455205
16	32473287	20	52484101	107	0.36635
16	32473287	20	52484166	107	0.428871
16	32473719	20	52479551	107	0.307307
16	32473719	20	52479552	107	0.307307
16	32473719	20	52480087	107	0.324036
16	32473719	20	52481225	107	0.374724
16	32473719	20	52481275	107	0.416417
16	32473719	20	52481276	107	0.416417
16	32473719	20	52481441	107	0.332015
16	32473719	20	52481443	107	0.332015
16	32473719	20	52481666	107	0.325808
16	32473719	20	52481716	107	0.365647
16	32473719	20	52482195	107	0.332015
16	32473719	20	52482419	107	0.345447
16	32473719	20	52483791	107	0.324635
16	32473719	20	52483792	107	0.324635
16	32473719	20	52484101	107	0.379342
16	32473853	20	52479435	107	0.352722
16	32473853	20	52479529	107	0.383054
16	32473853	20	52479551	107	0.431179
16	32473853	20	52479552	107	0.431179
16	32473853	20	52479673	107	0.398272
16	32473853	20	52479674	107	0.398272
16	32473853	20	52479785	107	0.415715
16	32473853	20	52479787	107	0.415715
16	32473853	20	52480087	107	0.41046
16	32473853	20	52480410	107	0.515901
16	32473853	20	52480832	107	0.463212
16	32473853	20	52480833	107	0.463212
16	32473853	20	52480834	107	0.463212
16	32473853	20	52481225	107	0.614642
16	32473853	20	52481275	107	0.545812
16	32473853	20	52481276	107	0.545812
16	32473853	20	52481381	107	0.515901
16	32473853	20	52481384	107	0.515901
16	32473853	20	52481441	107	0.514319
16	32473853	20	52481443	107	0.514319
16	32473853	20	52481666	107	0.549687
16	32473853	20	52481716	107	0.609362
16	32473853	20	52481915	107	0.519153
16	32473853	20	52481916	107	0.519153
16	32473853	20	52482018	107	0.640446
16	32473853	20	52482019	107	0.640446
16	32473853	20	52482119	107	0.459546
16	32473853	20	52482195	107	0.514319
16	32473853	20	52482419	107	0.57912
16	32473853	20	52482672	107	0.41046
16	32473853	20	52483091	107	0.415715
16	32473853	20	52483397	107	0.459546
16	32473853	20	52483399	107	0.459546
16	32473853	20	52483408	107	0.575765
16	32473853	20	52483791	107	0.597266
16	32473853	20	52483792	107	0.597266
16	32473853	20	52484101	107	0.457352
16	32473853	20	52484166	107	0.424869
16	32474038	20	52480087	107	0.327532
16	32474038	20	52480410	107	0.3352
16	32474038	20	52481225	107	0.349895
16	32474038	20	52481275	107	0.385772
16	32474038	20	52481276	107	0.385772
16	32474038	20	52481381	107	0.3352
16	32474038	20	52481384	107	0.3352
16	32474038	20	52481441	107	0.344289
16	32474038	20	52481443	107	0.344289
16	32474038	20	52481666	107	0.302844
16	32474038	20	52481716	107	0.337133
16	32474038	20	52481915	107	0.327532
16	32474038	20	52481916	107	0.327532
16	32474038	20	52482018	107	0.355001
16	32474038	20	52482019	107	0.355001
16	32474038	20	52482419	107	0.319754
16	32474038	20	52483408	107	0.308773
16	32474038	20	52483791	107	0.398662
16	32474038	20	52483792	107	0.398662
16	32474038	20	52484101	107	0.344289
16	32474250	20	52479785	107	0.307831
16	32474250	20	52479787	107	0.307831
16	32474998	20	52484101	107	0.316089
16	32480499	20	52479435	107	0.353016
16	32480499	20	52479529	107	0.377885
16	32480499	20	52479551	107	0.479226
16	32480499	20	52479552	107	0.479226
16	32480499	20	52479673	107	0.343861
16	32480499	20	52479674	107	0.343861
16	32480499	20	52479785	107	0.363925
16	32480499	20	52479787	107	0.363925
16	32480499	20	52480087	107	0.459546
16	32480499	20	52480410	107	0.510282
16	32480499	20	52480832	107	0.459546
16	32480499	20	52480833	107	0.459546
16	32480499	20	52480834	107	0.459546
16	32480499	20	52481225	107	0.599865
16	32480499	20	52481275	107	0.533944
16	32480499	20	52481276	107	0.533944
16	32480499	20	52481381	107	0.453645
16	32480499	20	52481384	107	0.453645
16	32480499	20	52481441	107	0.506274
16	32480499	20	52481443	107	0.506274
16	32480499	20	52481666	107	0.535032
16	32480499	20	52481716	107	0.59753
16	32480499	20	52481915	107	0.575515
16	32480499	20	52481916	107	0.575515
16	32480499	20	52482018	107	0.565279
16	32480499	20	52482019	107	0.565279
16	32480499	20	52482119	107	0.453645
16	32480499	20	52482195	107	0.5668
16	32480499	20	52482419	107	0.565848
16	32480499	20	52482672	107	0.515901
16	32480499	20	52483091	107	0.466828
16	32480499	20	52483397	107	0.453645
16	32480499	20	52483399	107	0.453645
16	32480499	20	52483408	107	0.565279
16	32480499	20	52483791	107	0.582262
16	32480499	20	52483792	107	0.582262
16	32480499	20	52484101	107	0.449164
16	32480499	20	52484166	107	0.37013
16	32480988	20	52479435	107	0.506401
16	32480988	20	52479529	107	0.396834
16	32480988	20	52479551	107	0.449283
16	32480988	20	52479552	107	0.449283
16	32480988	20	52479785	107	0.374294
16	32480988	20	52479787	107	0.374294
16	32480988	20	52480087	107	0.372717
16	32480988	20	52480410	107	0.372311
16	32480988	20	52480832	107	0.530387
16	32480988	20	52480833	107	0.530387
16	32480988	20	52480834	107	0.530387
16	32480988	20	52481225	107	0.521789
16	32480988	20	52481275	107	0.456561
16	32480988	20	52481276	107	0.456561
16	32480988	20	52481381	107	0.372311
16	32480988	20	52481384	107	0.372311
16	32480988	20	52481441	107	0.373153
16	32480988	20	52481443	107	0.373153
16	32480988	20	52481666	107	0.463053
16	32480988	20	52481716	107	0.513829
16	32480988	20	52481915	107	0.422191
16	32480988	20	52481916	107	0.422191
16	32480988	20	52482018	107	0.54028
16	32480988	20	52482019	107	0.54028
16	32480988	20	52482119	107	0.422321
16	32480988	20	52482195	107	0.477839
16	32480988	20	52482419	107	0.547782
16	32480988	20	52482672	107	0.422191
16	32480988	20	52483091	107	0.328214
16	32480988	20	52483397	107	0.475481
16	32480988	20	52483399	107	0.475481
16	32480988	20	52483408	107	0.54028
16	32480988	20	52483791	107	0.454381
16	32480988	20	52483792	107	0.454381
16	32480988	20	52484101	107	0.42388
16	32480988	20	52484166	107	0.439602
16	32481281	20	52479435	107	0.453297
16	32481281	20	52479529	107	0.429419
16	32481281	20	52479551	107	0.424064
16	32481281	20	52479552	107	0.424064
16	32481281	20	52479673	107	0.391699
16	32481281	20	52479674	107	0.391699
16	32481281	20	52479785	107	0.523078
16	32481281	20	52479787	107	0.523078
16	32481281	20	52480087	107	0.459546
16	32481281	20	52480410	107	0.453645
16	32481281	20	52480832	107	0.575515
16	32481281	20	52480833	107	0.575515
16	32481281	20	52480834	107	0.575515
16	32481281	20	52481225	107	0.668405
16	32481281	20	52481275	107	0.59753
16	32481281	20	52481276	107	0.59753
16	32481281	20	52481381	107	0.510282
16	32481281	20	52481384	107	0.510282
16	32481281	20	52481441	107	0.449164
16	32481281	20	52481443	107	0.449164
16	32481281	20	52481666	107	0.535032
16	32481281	20	52481716	107	0.59753
16	32481281	20	52481915	107	0.575515
16	32481281	20	52481916	107	0.575515
16	32481281	20	52482018	107	0.698457
16	32481281	20	52482019	107	0.698457
16	32481281	20	52482119	107	0.510282
16	32481281	20	52482195	107	0.506274
16	32481281	20	52482419	107	0.631839
16	32481281	20	52482672	107	0.515901
16	32481281	20	52483091	107	0.363925
16	32481281	20	52483397	107	0.510282
16	32481281	20	52483399	107	0.510282
16	32481281	20	52483408	107	0.630109
16	32481281	20	52483791	107	0.520516
16	32481281	20	52483792	107	0.520516
16	32481281	20	52484101	107	0.5668
16	32481281	20	52484166	107	0.585741
16	32481385	20	52479435	107	0.376474
16	32481385	20	52479529	107	0.458633
16	32481385	20	52479551	107	0.401183
16	32481385	20	52479552	107	0.401183
16	32481385	20	52479673	107	0.324333
16	32481385	20	52479674	107	0.324333
16	32481385	20	52480087	107	0.334984
16	32481385	20	52480410	107	0.377885
16	32481385	20	52480832	107	0.383054
16	32481385	20	52480833	107	0.383054
16	32481385	20	52480834	107	0.383054
16	32481385	20	52481225	107	0.511093
16	32481385	20	52481275	107	0.450988
16	32481385	20	52481276	107	0.450988
16	32481385	20	52481381	107	0.377885
16	32481385	20	52481384	107	0.377885
16	32481385	20	52481441	107	0.425846
16	32481385	20	52481443	107	0.425846
16	32481385	20	52481666	107	0.511093
16	32481385	20	52481716	107	0.571004
16	32481385	20	52481915	107	0.434345
16	32481385	20	52481916	107	0.434345
16	32481385	20	52482018	107	0.479733
16	32481385	20	52482019	107	0.479733
16	32481385	20	52482119	107	0.429419
16	32481385	20	52482195	107	0.481173
16	32481385	20	52482419	107	0.480063
16	32481385	20	52482672	107	0.383054
16	32481385	20	52483091	107	0.389372
16	32481385	20	52483397	107	0.484246
16	32481385	20	52483399	107	0.484246
16	32481385	20	52483408	107	0.539245
16	32481385	20	52483791	107	0.558214
16	32481385	20	52483792	107	0.558214
16	32481385	20	52484101	107	0.425846
16	32481385	20	52484166	107	0.349371
16	32482444	20	52479529	107	0.380204
16	32482444	20	52479551	107	0.419407
16	32482444	20	52479552	107	0.419407
16	32482444	20	52479785	107	0.370142
16	32482444	20	52479787	107	0.370142
16	32482444	20	52480087	107	0.320547
16	32482444	20	52480410	107	0.313556
16	32482444	20	52480832	107	0.362093
16	32482444	20	52480833	107	0.362093
16	32482444	20	52480834	107	0.362093
16	32482444	20	52481225	107	0.459138
16	32482444	20	52481275	107	0.411111
16	32482444	20	52481276	107	0.411111
16	32482444	20	52481381	107	0.399283
16	32482444	20	52481384	107	0.399283
16	32482444	20	52481441	107	0.393629
16	32482444	20	52481443	107	0.393629
16	32482444	20	52481666	107	0.459138
16	32482444	20	52481716	107	0.512242
16	32482444	20	52481915	107	0.362093
16	32482444	20	52481916	107	0.362093
16	32482444	20	52482018	107	0.436743
16	32482444	20	52482019	107	0.436743
16	32482444	20	52482119	107	0.399283
16	32482444	20	52482195	107	0.440662
16	32482444	20	52482419	107	0.434362
16	32482444	20	52482672	107	0.406169
16	32482444	20	52483091	107	0.328499
16	32482444	20	52483397	107	0.355126
16	32482444	20	52483399	107	0.355126
16	32482444	20	52483408	107	0.436743
16	32482444	20	52483791	107	0.494636
16	32482444	20	52483792	107	0.494636
16	32482444	20	52484101	107	0.34925
16	32482444	20	52484166	107	0.369154
16	32484038	20	52479435	107	0.40383
16	32484038	20	52479529	107	0.425846
16	32484038	20	52479551	107	0.47378
16	32484038	20	52479552	107	0.47378
16	32484038	20	52479673	107	0.386338
16	32484038	20	52479674	107	0.386338
16	32484038	20	52479785	107	0.523905
16	32484038	20	52479787	107	0.523905
16	32484038	20	52480087	107	0.403728
16	32484038	20	52480410	107	0.449164
16	32484038	20	52480832	107	0.574629
16	32484038	20	52480833	107	0.574629
16	32484038	20	52480834	107	0.574629
16	32484038	20	52481225	107	0.655631
16	32484038	20	52481275	107	0.587531
16	32484038	20	52481276	107	0.587531
16	32484038	20	52481381	107	0.5668
16	32484038	20	52481384	107	0.5668
16	32484038	20	52481441	107	0.499798
16	32484038	20	52481443	107	0.499798
16	32484038	20	52481666	107	0.586921
16	32484038	20	52481716	107	0.655022
16	32484038	20	52481915	107	0.638282
16	32484038	20	52481916	107	0.638282
16	32484038	20	52482018	107	0.690519
16	32484038	20	52482019	107	0.690519
16	32484038	20	52482119	107	0.5668
16	32484038	20	52482195	107	0.560741
16	32484038	20	52482419	107	0.620501
16	32484038	20	52482672	107	0.514319
16	32484038	20	52483091	107	0.413192
16	32484038	20	52483397	107	0.5668
16	32484038	20	52483399	107	0.5668
16	32484038	20	52483408	107	0.621721
16	32484038	20	52483791	107	0.634368
16	32484038	20	52483792	107	0.634368
16	32484038	20	52484101	107	0.499798
16	32484038	20	52484166	107	0.524031
16	32484637	20	52479529	107	0.31807
16	32484637	20	52479551	107	0.317715
16	32484637	20	52479552	107	0.317715
16	32484637	20	52479785	107	0.320499
16	32484637	20	52479787	107	0.320499
16	32484637	20	52480832	107	0.318634
16	32484637	20	52480833	107	0.318634
16	32484637	20	52480834	107	0.318634
16	32484637	20	52481225	107	0.396298
16	32484637	20	52481275	107	0.32038
16	32484637	20	52481276	107	0.32038
16	32484637	20	52481666	107	0.359049
16	32484637	20	52481716	107	0.391341
16	32484637	20	52481915	107	0.35153
16	32484637	20	52481916	107	0.35153
16	32484637	20	52482018	107	0.3895
16	32484637	20	52482019	107	0.3895
16	32484637	20	52482119	107	0.350984
16	32484637	20	52482195	107	0.35161
16	32484637	20	52482419	107	0.393598
16	32484637	20	52482672	107	0.318634
16	32484637	20	52483091	107	0.320499
16	32484637	20	52483397	107	0.317761
16	32484637	20	52483399	107	0.317761
16	32484637	20	52483408	107	0.319258
16	32484637	20	52483791	107	0.331043
16	32484637	20	52483792	107	0.331043
16	32484637	20	52484166	107	0.324499
16	32485823	20	52479435	107	0.380216
16	32485823	20	52479529	107	0.509353
16	32485823	20	52479551	107	0.561872
16	32485823	20	52479552	107	0.561872
16	32485823	20	52479673	107	0.409478
16	32485823	20	52479674	107	0.409478
16	32485823	20	52479785	107	0.554991
16	32485823	20	52479787	107	0.554991
16	32485823	20	52480087	107	0.429432
16	32485823	20	52480410	107	0.475756
16	32485823	20	52480832	107	0.606577
16	32485823	20	52480833	107	0.606577
16	32485823	20	52480834	107	0.606577
16	32485823	20	52481225	107	0.685909
16	32485823	20	52481275	107	0.61664
16	32485823	20	52481276	107	0.61664
16	32485823	20	52481381	107	0.597534
16	32485823	20	52481384	107	0.597534
16	32485823	20	52481441	107	0.527338
16	32485823	20	52481443	107	0.527338
16	32485823	20	52481666	107	0.6151
16	32485823	20	52481716	107	0.686242
16	32485823	20	52481915	107	0.606577
16	32485823	20	52481916	107	0.606577
16	32485823	20	52482018	107	0.723324
16	32485823	20	52482019	107	0.723324
16	32485823	20	52482119	107	0.597534
16	32485823	20	52482195	107	0.590348
16	32485823	20	52482419	107	0.65018
16	32485823	20	52482672	107	0.485089
16	32485823	20	52483091	107	0.440084
16	32485823	20	52483397	107	0.534912
16	32485823	20	52483399	107	0.534912
16	32485823	20	52483408	107	0.65238
16	32485823	20	52483791	107	0.662656
16	32485823	20	52483792	107	0.662656
16	32485823	20	52484101	107	0.527338
16	32485823	20	52484166	107	0.552445
16	32487243	20	52479435	107	0.492608
16	32487243	20	52479529	107	0.571004
16	32487243	20	52479551	107	0.560007
16	32487243	20	52479552	107	0.560007
16	32487243	20	52479673	107	0.460122
16	32487243	20	52479674	107	0.460122
16	32487243	20	52479785	107	0.499047
16	32487243	20	52479787	107	0.499047
16	32487243	20	52480087	107	0.485761
16	32487243	20	52480410	107	0.59753
16	32487243	20	52480832	107	0.676412
16	32487243	20	52480833	107	0.676412
16	32487243	20	52480834	107	0.676412
16	32487243	20	52481225	107	0.751979
16	32487243	20	52481275	107	0.680186
16	32487243	20	52481276	107	0.680186
16	32487243	20	52481381	107	0.59753
16	32487243	20	52481384	107	0.59753
16	32487243	20	52481441	107	0.587531
16	32487243	20	52481443	107	0.587531
16	32487243	20	52481666	107	0.751979
16	32487243	20	52481716	107	0.832413
16	32487243	20	52481915	107	0.609362
16	32487243	20	52481916	107	0.609362
16	32487243	20	52482018	107	0.719306
16	32487243	20	52482019	107	0.719306
16	32487243	20	52482119	107	0.59753
16	32487243	20	52482195	107	0.726181
16	32487243	20	52482419	107	0.714955
16	32487243	20	52482672	107	0.545812
16	32487243	20	52483091	107	0.559315
16	32487243	20	52483397	107	0.59753
16	32487243	20	52483399	107	0.59753
16	32487243	20	52483408	107	0.719306
16	32487243	20	52483791	107	0.724376
16	32487243	20	52483792	107	0.724376
16	32487243	20	52484101	107	0.587531
16	32487243	20	52484166	107	0.552441
16	32489889	20	52479435	107	0.314051
16	32489889	20	52479529	107	0.357038
16	32489889	20	52479551	107	0.358887
16	32489889	20	52479552	107	0.358887
16	32489889	20	52479785	107	0.429087
16	32489889	20	52479787	107	0.429087
16	32489889	20	52480087	107	0.380246
16	32489889	20	52480410	107	0.3346
16	32489889	20	52480832	107	0.380246
16	32489889	20	52480833	107	0.380246
16	32489889	20	52480834	107	0.380246
16	32489889	20	52481225	107	0.481423
16	32489889	20	52481275	107	0.472312
16	32489889	20	52481276	107	0.472312
16	32489889	20	52481381	107	0.432098
16	32489889	20	52481384	107	0.432098
16	32489889	20	52481441	107	0.336708
16	32489889	20	52481443	107	0.336708
16	32489889	20	52481666	107	0.372852
16	32489889	20	52481716	107	0.417799
16	32489889	20	52481915	107	0.42989
16	32489889	20	52481916	107	0.42989
16	32489889	20	52482018	107	0.496748
16	32489889	20	52482019	107	0.496748
16	32489889	20	52482119	107	0.432098
16	32489889	20	52482195	107	0.384672
16	32489889	20	52482419	107	0.505468
16	32489889	20	52482672	107	0.380246
16	32489889	20	52483397	107	0.3346
16	32489889	20	52483399	107	0.3346
16	32489889	20	52483408	107	0.44124
16	32489889	20	52483791	107	0.368728
16	32489889	20	52483792	107	0.368728
16	32489889	20	52484101	107	0.384672
16	32489889	20	52484166	107	0.556285
16	32489913	20	52479435	107	0.371288
16	32489913	20	52479529	107	0.397016
16	32489913	20	52479551	107	0.392065
16	32489913	20	52479552	107	0.392065
16	32489913	20	52479673	107	0.317914
16	32489913	20	52479674	107	0.317914
16	32489913	20	52479785	107	0.431602
16	32489913	20	52479787	107	0.431602
16	32489913	20	52480087	107	0.375779
16	32489913	20	52480410	107	0.37013
16	32489913	20	52480832	107	0.424869
16	32489913	20	52480833	107	0.424869
16	32489913	20	52480834	107	0.424869
16	32489913	20	52481225	107	0.617968
16	32489913	20	52481275	107	0.552441
16	32489913	20	52481276	107	0.552441
16	32489913	20	52481381	107	0.471777
16	32489913	20	52481384	107	0.471777
16	32489913	20	52481441	107	0.415271
16	32489913	20	52481443	107	0.415271
16	32489913	20	52481666	107	0.494659
16	32489913	20	52481716	107	0.552441
16	32489913	20	52481915	107	0.532088
16	32489913	20	52481916	107	0.532088
16	32489913	20	52482018	107	0.522624
16	32489913	20	52482019	107	0.522624
16	32489913	20	52482119	107	0.419414
16	32489913	20	52482195	107	0.468071
16	32489913	20	52482419	107	0.584161
16	32489913	20	52482672	107	0.476972
16	32489913	20	52483091	107	0.382554
16	32489913	20	52483397	107	0.419414
16	32489913	20	52483399	107	0.419414
16	32489913	20	52483408	107	0.522624
16	32489913	20	52483791	107	0.481239
16	32489913	20	52483792	107	0.481239
16	32489913	20	52484101	107	0.468071
16	32489913	20	52484166	107	0.541542
16	32489928	20	52479435	107	0.45636
16	32489928	20	52479529	107	0.425846
16	32489928	20	52479551	107	0.47378
16	32489928	20	52479552	107	0.47378
16	32489928	20	52479673	107	0.437621
16	32489928	20	52479674	107	0.437621
16	32489928	20	52479785	107	0.523905
16	32489928	20	52479787	107	0.523905
16	32489928	20	52480087	107	0.457352
16	32489928	20	52480410	107	0.449164
16	32489928	20	52480832	107	0.457352
16	32489928	20	52480833	107	0.457352
16	32489928	20	52480834	107	0.457352
16	32489928	20	52481225	107	0.728144
16	32489928	20	52481275	107	0.655022
16	32489928	20	52481276	107	0.655022
16	32489928	20	52481381	107	0.5668
16	32489928	20	52481384	107	0.5668
16	32489928	20	52481441	107	0.499798
16	32489928	20	52481443	107	0.499798
16	32489928	20	52481666	107	0.586921
16	32489928	20	52481716	107	0.655022
16	32489928	20	52481915	107	0.574629
16	32489928	20	52481916	107	0.574629
16	32489928	20	52482018	107	0.621721
16	32489928	20	52482019	107	0.621721
16	32489928	20	52482119	107	0.5668
16	32489928	20	52482195	107	0.560741
16	32489928	20	52482419	107	0.690428
16	32489928	20	52482672	107	0.638282
16	32489928	20	52483091	107	0.523905
16	32489928	20	52483397	107	0.506274
16	32489928	20	52483399	107	0.506274
16	32489928	20	52483408	107	0.621721
16	32489928	20	52483791	107	0.569037
16	32489928	20	52483792	107	0.569037
16	32489928	20	52484101	107	0.560741
16	32489928	20	52484166	107	0.583148
16	32492376	20	52479435	107	0.308947
16	32492376	20	52479529	107	0.389372
16	32492376	20	52479551	107	0.552778
16	32492376	20	52479552	107	0.552778
16	32492376	20	52479673	107	0.406035
16	32492376	20	52479674	107	0.406035
16	32492376	20	52479785	107	0.418936
16	32492376	20	52479787	107	0.418936
16	32492376	20	52480087	107	0.415715
16	32492376	20	52480410	107	0.523078
16	32492376	20	52480832	107	0.415715
16	32492376	20	52480833	107	0.415715
16	32492376	20	52480834	107	0.415715
16	32492376	20	52481225	107	0.504301
16	32492376	20	52481275	107	0.499047
16	32492376	20	52481276	107	0.499047
16	32492376	20	52481381	107	0.413777
16	32492376	20	52481384	107	0.413777
16	32492376	20	52481441	107	0.466908
16	32492376	20	52481443	107	0.466908
16	32492376	20	52481666	107	0.504301
16	32492376	20	52481716	107	0.559315
16	32492376	20	52481915	107	0.415715
16	32492376	20	52481916	107	0.415715
16	32492376	20	52482018	107	0.468653
16	32492376	20	52482019	107	0.468653
16	32492376	20	52482119	107	0.523078
16	32492376	20	52482195	107	0.466908
16	32492376	20	52482419	107	0.531434
16	32492376	20	52482672	107	0.366269
16	32492376	20	52483091	107	0.323607
16	32492376	20	52483397	107	0.363925
16	32492376	20	52483399	107	0.363925
16	32492376	20	52483408	107	0.468653
16	32492376	20	52483791	107	0.492945
16	32492376	20	52483792	107	0.492945
16	32492376	20	52484101	107	0.466908
16	32492376	20	52484166	107	0.336464
16	32492671	20	52479435	107	0.327122
16	32492671	20	52479529	107	0.443999
16	32492671	20	52479551	107	0.437177
16	32492671	20	52479552	107	0.437177
16	32492671	20	52479673	107	0.356491
16	32492671	20	52479674	107	0.356491
16	32492671	20	52479785	107	0.38127
16	32492671	20	52479787	107	0.38127
16	32492671	20	52480087	107	0.372537
16	32492671	20	52480410	107	0.414464
16	32492671	20	52480832	107	0.474585
16	32492671	20	52480833	107	0.474585
16	32492671	20	52480834	107	0.474585
16	32492671	20	52481225	107	0.60498
16	32492671	20	52481275	107	0.542141
16	32492671	20	52481276	107	0.542141
16	32492671	20	52481381	107	0.467161
16	32492671	20	52481384	107	0.467161
16	32492671	20	52481441	107	0.461186
16	32492671	20	52481443	107	0.461186
16	32492671	20	52481666	107	0.541578
16	32492671	20	52481716	107	0.604417
16	32492671	20	52481915	107	0.530235
16	32492671	20	52481916	107	0.530235
16	32492671	20	52482018	107	0.57369
16	32492671	20	52482019	107	0.57369
16	32492671	20	52482119	107	0.467161
16	32492671	20	52482195	107	0.51742
16	32492671	20	52482419	107	0.572563
16	32492671	20	52482672	107	0.422019
16	32492671	20	52483091	107	0.38127
16	32492671	20	52483397	107	0.467161
16	32492671	20	52483399	107	0.467161
16	32492671	20	52483408	107	0.57369
16	32492671	20	52483791	107	0.648918
16	32492671	20	52483792	107	0.648918
16	32492671	20	52484101	107	0.461186
16	32492671	20	52484166	107	0.43191
16	32498296	20	52479435	107	0.394462
16	32498296	20	52479529	107	0.329278
16	32498296	20	52479551	107	0.371228
16	32498296	20	52479552	107	0.371228
16	32498296	20	52479673	107	0.300116
16	32498296	20	52479674	107	0.300116
16	32498296	20	52479785	107	0.407684
16	32498296	20	52479787	107	0.407684
16	32498296	20	52480087	107	0.354452
16	32498296	20	52480410	107	0.349669
16	32498296	20	52480832	107	0.505781
16	32498296	20	52480833	107	0.505781
16	32498296	20	52480834	107	0.505781
16	32498296	20	52481225	107	0.531262
16	32498296	20	52481275	107	0.471205
16	32498296	20	52481276	107	0.471205
16	32498296	20	52481381	107	0.448088
16	32498296	20	52481384	107	0.448088
16	32498296	20	52481441	107	0.394049
16	32498296	20	52481443	107	0.394049
16	32498296	20	52481666	107	0.472931
16	32498296	20	52481716	107	0.528368
16	32498296	20	52481915	107	0.452357
16	32498296	20	52481916	107	0.452357
16	32498296	20	52482018	107	0.557269
16	32498296	20	52482019	107	0.557269
16	32498296	20	52482119	107	0.448088
16	32498296	20	52482195	107	0.445244
16	32498296	20	52482419	107	0.500265
16	32498296	20	52482672	107	0.401913
16	32498296	20	52483091	107	0.360299
16	32498296	20	52483397	107	0.397355
16	32498296	20	52483399	107	0.397355
16	32498296	20	52483408	107	0.498981
16	32498296	20	52483791	107	0.516533
16	32498296	20	52483792	107	0.516533
16	32498296	20	52484101	107	0.394049
16	32498296	20	52484166	107	0.367371
16	32501589	20	52479435	107	0.419146
16	32501589	20	52479529	107	0.433288
16	32501589	20	52479551	107	0.476494
16	32501589	20	52479552	107	0.476494
16	32501589	20	52479673	107	0.491597
16	32501589	20	52479674	107	0.491597
16	32501589	20	52479785	107	0.475905
16	32501589	20	52479787	107	0.475905
16	32501589	20	52480087	107	0.41332
16	32501589	20	52480410	107	0.565567
16	32501589	20	52480832	107	0.464416
16	32501589	20	52480833	107	0.464416
16	32501589	20	52480834	107	0.464416
16	32501589	20	52481225	107	0.639837
16	32501589	20	52481275	107	0.64188
16	32501589	20	52481276	107	0.64188
16	32501589	20	52481381	107	0.565567
16	32501589	20	52481384	107	0.565567
16	32501589	20	52481441	107	0.557339
16	32501589	20	52481443	107	0.557339
16	32501589	20	52481666	107	0.575701
16	32501589	20	52481716	107	0.64188
16	32501589	20	52481915	107	0.518489
16	32501589	20	52481916	107	0.518489
16	32501589	20	52482018	107	0.612036
16	32501589	20	52482019	107	0.612036
16	32501589	20	52482119	107	0.625756
16	32501589	20	52482195	107	0.557339
16	32501589	20	52482419	107	0.608335
16	32501589	20	52482672	107	0.464416
16	32501589	20	52483091	107	0.424625
16	32501589	20	52483397	107	0.508421
16	32501589	20	52483399	107	0.508421
16	32501589	20	52483408	107	0.612036
16	32501589	20	52483791	107	0.680354
16	32501589	20	52483792	107	0.680354
16	32501589	20	52484101	107	0.557339
16	32501589	20	52484166	107	0.470056
16	32501669	20	52479529	107	0.361897
16	32501669	20	52479551	107	0.407942
16	32501669	20	52479552	107	0.407942
16	32501669	20	52479785	107	0.342759
16	32501669	20	52479787	107	0.342759
16	32501669	20	52480087	107	0.340704
16	32501669	20	52480832	107	0.431654
16	32501669	20	52480833	107	0.431654
16	32501669	20	52480834	107	0.431654
16	32501669	20	52481225	107	0.418162
16	32501669	20	52481275	107	0.365184
16	32501669	20	52481276	107	0.365184
16	32501669	20	52481381	107	0.384279
16	32501669	20	52481384	107	0.384279
16	32501669	20	52481441	107	0.33984
16	32501669	20	52481443	107	0.33984
16	32501669	20	52481666	107	0.418162
16	32501669	20	52481716	107	0.463895
16	32501669	20	52481915	107	0.384835
16	32501669	20	52481916	107	0.384835
16	32501669	20	52482018	107	0.487718
16	32501669	20	52482019	107	0.487718
16	32501669	20	52482119	107	0.384279
16	32501669	20	52482195	107	0.43299
16	32501669	20	52482419	107	0.390793
16	32501669	20	52483091	107	0.342759
16	32501669	20	52483397	107	0.33971
16	32501669	20	52483399	107	0.33971
16	32501669	20	52483408	107	0.435972
16	32501669	20	52483791	107	0.409524
16	32501669	20	52483792	107	0.409524
16	32501669	20	52484101	107	0.33984
16	32501669	20	52484166	107	0.355282
16	32502868	20	52479435	107	0.40383
16	32502868	20	52479529	107	0.481173
16	32502868	20	52479551	107	0.41826
16	32502868	20	52479552	107	0.41826
16	32502868	20	52479673	107	0.386338
16	32502868	20	52479674	107	0.386338
16	32502868	20	52479785	107	0.413192
16	32502868	20	52479787	107	0.413192
16	32502868	20	52480087	107	0.403728
16	32502868	20	52480410	107	0.506274
16	32502868	20	52480832	107	0.514319
16	32502868	20	52480833	107	0.514319
16	32502868	20	52480834	107	0.514319
16	32502868	20	52481225	107	0.586921
16	32502868	20	52481275	107	0.587531
16	32502868	20	52481276	107	0.587531
16	32502868	20	52481381	107	0.506274
16	32502868	20	52481384	107	0.506274
16	32502868	20	52481441	107	0.560741
16	32502868	20	52481443	107	0.560741
16	32502868	20	52481666	107	0.522013
16	32502868	20	52481716	107	0.587531
16	32502868	20	52481915	107	0.457352
16	32502868	20	52481916	107	0.457352
16	32502868	20	52482018	107	0.556533
16	32502868	20	52482019	107	0.556533
16	32502868	20	52482119	107	0.506274
16	32502868	20	52482195	107	0.499798
16	32502868	20	52482419	107	0.554306
16	32502868	20	52482672	107	0.403728
16	32502868	20	52483091	107	0.362758
16	32502868	20	52483397	107	0.506274
16	32502868	20	52483399	107	0.506274
16	32502868	20	52483408	107	0.556533
16	32502868	20	52483791	107	0.634368
16	32502868	20	52483792	107	0.634368
16	32502868	20	52484101	107	0.499798
16	32502868	20	52484166	107	0.415271
16	32503736	20	52479435	107	0.348849
16	32503736	20	52479529	107	0.419877
16	32503736	20	52479551	107	0.414019
16	32503736	20	52479552	107	0.414019
16	32503736	20	52479673	107	0.382421
16	32503736	20	52479674	107	0.382421
16	32503736	20	52479785	107	0.358245
16	32503736	20	52479787	107	0.358245
16	32503736	20	52480087	107	0.398272
16	32503736	20	52480410	107	0.391699
16	32503736	20	52480832	107	0.502898
16	32503736	20	52480833	107	0.502898
16	32503736	20	52480834	107	0.502898
16	32503736	20	52481225	107	0.579141
16	32503736	20	52481275	107	0.517268
16	32503736	20	52481276	107	0.517268
16	32503736	20	52481381	107	0.442652
16	32503736	20	52481384	107	0.442652
16	32503736	20	52481441	107	0.492099
16	32503736	20	52481443	107	0.492099
16	32503736	20	52481666	107	0.517512
16	32503736	20	52481716	107	0.577758
16	32503736	20	52481915	107	0.449061
16	32503736	20	52481916	107	0.449061
16	32503736	20	52482018	107	0.547495
16	32503736	20	52482019	107	0.547495
16	32503736	20	52482119	107	0.496719
16	32503736	20	52482195	107	0.492099
16	32503736	20	52482419	107	0.547218
16	32503736	20	52482672	107	0.398272
16	32503736	20	52483091	107	0.358245
16	32503736	20	52483397	107	0.496719
16	32503736	20	52483399	107	0.496719
16	32503736	20	52483408	107	0.547495
16	32503736	20	52483791	107	0.623119
16	32503736	20	52483792	107	0.623119
16	32503736	20	52484101	107	0.437621
16	32503736	20	52484166	107	0.459237
16	32504053	20	52479435	107	0.426293
16	32504053	20	52479529	107	0.514909
16	32504053	20	52479551	107	0.511288
16	32504053	20	52479552	107	0.511288
16	32504053	20	52479673	107	0.370565
16	32504053	20	52479674	107	0.370565
16	32504053	20	52479785	107	0.552489
16	32504053	20	52479787	107	0.552489
16	32504053	20	52480087	107	0.383054
16	32504053	20	52480410	107	0.377885
16	32504053	20	52480832	107	0.488859
16	32504053	20	52480833	107	0.488859
16	32504053	20	52480834	107	0.488859
16	32504053	20	52481225	107	0.640834
16	32504053	20	52481275	107	0.571004
16	32504053	20	52481276	107	0.571004
16	32504053	20	52481381	107	0.484246
16	32504053	20	52481384	107	0.484246
16	32504053	20	52481441	107	0.425846
16	32504053	20	52481443	107	0.425846
16	32504053	20	52481666	107	0.574131
16	32504053	20	52481716	107	0.636316
16	32504053	20	52481915	107	0.546594
16	32504053	20	52481916	107	0.546594
16	32504053	20	52482018	107	0.539245
16	32504053	20	52482019	107	0.539245
16	32504053	20	52482119	107	0.542366
16	32504053	20	52482195	107	0.539878
16	32504053	20	52482419	107	0.672568
16	32504053	20	52482672	107	0.546594
16	32504053	20	52483091	107	0.389372
16	32504053	20	52483397	107	0.429419
16	32504053	20	52483399	107	0.429419
16	32504053	20	52483408	107	0.539245
16	32504053	20	52483791	107	0.498125
16	32504053	20	52483792	107	0.498125
16	32504053	20	52484101	107	0.481173
16	32504053	20	52484166	107	0.50144
16	32504704	20	52479435	107	0.426682
16	32504704	20	52479529	107	0.418181
16	32504704	20	52479551	107	0.417959
16	32504704	20	52479552	107	0.417959
16	32504704	20	52479785	107	0.303891
16	32504704	20	52479787	107	0.303891
16	32504704	20	52480087	107	0.444686
16	32504704	20	52480410	107	0.392543
16	32504704	20	52480832	107	0.55599
16	32504704	20	52480833	107	0.55599
16	32504704	20	52480834	107	0.55599
16	32504704	20	52481225	107	0.483195
16	32504704	20	52481275	107	0.421978
16	32504704	20	52481276	107	0.421978
16	32504704	20	52481381	107	0.344216
16	32504704	20	52481384	107	0.344216
16	32504704	20	52481441	107	0.444884
16	32504704	20	52481443	107	0.444884
16	32504704	20	52481666	107	0.543381
16	32504704	20	52481716	107	0.598184
16	32504704	20	52481915	107	0.393691
16	32504704	20	52481916	107	0.393691
16	32504704	20	52482018	107	0.447335
16	32504704	20	52482019	107	0.447335
16	32504704	20	52482119	107	0.444043
16	32504704	20	52482195	107	0.559031
16	32504704	20	52482419	107	0.45157
16	32504704	20	52482672	107	0.345801
16	32504704	20	52483091	107	0.396066
16	32504704	20	52483397	107	0.444043
16	32504704	20	52483399	107	0.444043
16	32504704	20	52483408	107	0.503776
16	32504704	20	52483791	107	0.473214
16	32504704	20	52483792	107	0.473214
16	32504704	20	52484101	107	0.392693
16	32504704	20	52484166	107	0.318242
16	32506146	20	52479435	107	0.45636
16	32506146	20	52479529	107	0.539878
16	32506146	20	52479551	107	0.595197
16	32506146	20	52479552	107	0.595197
16	32506146	20	52479673	107	0.549771
16	32506146	20	52479674	107	0.549771
16	32506146	20	52479785	107	0.523905
16	32506146	20	52479787	107	0.523905
16	32506146	20	52480087	107	0.514319
16	32506146	20	52480410	107	0.630743
16	32506146	20	52480832	107	0.574629
16	32506146	20	52480833	107	0.574629
16	32506146	20	52480834	107	0.574629
16	32506146	20	52481225	107	0.728144
16	32506146	20	52481275	107	0.655022
16	32506146	20	52481276	107	0.655022
16	32506146	20	52481381	107	0.5668
16	32506146	20	52481384	107	0.5668
16	32506146	20	52481441	107	0.560741
16	32506146	20	52481443	107	0.560741
16	32506146	20	52481666	107	0.728144
16	32506146	20	52481716	107	0.801008
16	32506146	20	52481915	107	0.638282
16	32506146	20	52481916	107	0.638282
16	32506146	20	52482018	107	0.690519
16	32506146	20	52482019	107	0.690519
16	32506146	20	52482119	107	0.5668
16	32506146	20	52482195	107	0.764598
16	32506146	20	52482419	107	0.690428
16	32506146	20	52482672	107	0.514319
16	32506146	20	52483091	107	0.584183
16	32506146	20	52483397	107	0.5668
16	32506146	20	52483399	107	0.5668
16	32506146	20	52483408	107	0.690519
16	32506146	20	52483791	107	0.703249
16	32506146	20	52483792	107	0.703249
16	32506146	20	52484101	107	0.625188
16	32506146	20	52484166	107	0.524031
16	32506728	20	52479435	107	0.380216
16	32506728	20	52479529	107	0.451987
16	32506728	20	52479551	107	0.443311
16	32506728	20	52479552	107	0.443311
16	32506728	20	52479673	107	0.359582
16	32506728	20	52479674	107	0.359582
16	32506728	20	52479785	107	0.387623
16	32506728	20	52479787	107	0.387623
16	32506728	20	52480087	107	0.429432
16	32506728	20	52480410	107	0.475756
16	32506728	20	52480832	107	0.544138
16	32506728	20	52480833	107	0.544138
16	32506728	20	52480834	107	0.544138
16	32506728	20	52481225	107	0.6151
16	32506728	20	52481275	107	0.61664
16	32506728	20	52481276	107	0.61664
16	32506728	20	52481381	107	0.534912
16	32506728	20	52481384	107	0.534912
16	32506728	20	52481441	107	0.467884
16	32506728	20	52481443	107	0.467884
16	32506728	20	52481666	107	0.6151
16	32506728	20	52481716	107	0.686242
16	32506728	20	52481915	107	0.544138
16	32506728	20	52481916	107	0.544138
16	32506728	20	52482018	107	0.585097
16	32506728	20	52482019	107	0.585097
16	32506728	20	52482119	107	0.475756
16	32506728	20	52482195	107	0.590348
16	32506728	20	52482419	107	0.65018
16	32506728	20	52482672	107	0.429432
16	32506728	20	52483091	107	0.440084
16	32506728	20	52483397	107	0.475756
16	32506728	20	52483399	107	0.475756
16	32506728	20	52483408	107	0.585097
16	32506728	20	52483791	107	0.595382
16	32506728	20	52483792	107	0.595382
16	32506728	20	52484101	107	0.527338
16	32506728	20	52484166	107	0.494549
16	32507956	20	52479435	107	0.501574
16	32507956	20	52479529	107	0.525518
16	32507956	20	52479551	107	0.577383
16	32507956	20	52479552	107	0.577383
16	32507956	20	52479673	107	0.533317
16	32507956	20	52479674	107	0.533317
16	32507956	20	52479785	107	0.629734
16	32507956	20	52479787	107	0.629734
16	32507956	20	52480087	107	0.501546
16	32507956	20	52480410	107	0.550763
16	32507956	20	52480832	107	0.559098
16	32507956	20	52480833	107	0.559098
16	32507956	20	52480834	107	0.559098
16	32507956	20	52481225	107	0.701042
16	32507956	20	52481275	107	0.700111
16	32507956	20	52481276	107	0.700111
16	32507956	20	52481381	107	0.611677
16	32507956	20	52481384	107	0.611677
16	32507956	20	52481441	107	0.605493
16	32507956	20	52481443	107	0.605493
16	32507956	20	52481666	107	0.63222
16	32507956	20	52481716	107	0.700111
16	32507956	20	52481915	107	0.559098
16	32507956	20	52481916	107	0.559098
16	32507956	20	52482018	107	0.735472
16	32507956	20	52482019	107	0.735472
16	32507956	20	52482119	107	0.550763
16	32507956	20	52482195	107	0.670124
16	32507956	20	52482419	107	0.665707
16	32507956	20	52482672	107	0.501546
16	32507956	20	52483091	107	0.51155
16	32507956	20	52483397	107	0.611677
16	32507956	20	52483399	107	0.611677
16	32507956	20	52483408	107	0.735472
16	32507956	20	52483791	107	0.676114
16	32507956	20	52483792	107	0.676114
16	32507956	20	52484101	107	0.605493
16	32507956	20	52484166	107	0.565521
16	32507960	20	52479435	107	0.501574
16	32507960	20	52479529	107	0.525518
16	32507960	20	52479551	107	0.577383
16	32507960	20	52479552	107	0.577383
16	32507960	20	52479673	107	0.533317
16	32507960	20	52479674	107	0.533317
16	32507960	20	52479785	107	0.629734
16	32507960	20	52479787	107	0.629734
16	32507960	20	52480087	107	0.501546
16	32507960	20	52480410	107	0.550763
16	32507960	20	52480832	107	0.559098
16	32507960	20	52480833	107	0.559098
16	32507960	20	52480834	107	0.559098
16	32507960	20	52481225	107	0.701042
16	32507960	20	52481275	107	0.700111
16	32507960	20	52481276	107	0.700111
16	32507960	20	52481381	107	0.611677
16	32507960	20	52481384	107	0.611677
16	32507960	20	52481441	107	0.605493
16	32507960	20	52481443	107	0.605493
16	32507960	20	52481666	107	0.63222
16	32507960	20	52481716	107	0.700111
16	32507960	20	52481915	107	0.559098
16	32507960	20	52481916	107	0.559098
16	32507960	20	52482018	107	0.735472
16	32507960	20	52482019	107	0.735472
16	32507960	20	52482119	107	0.550763
16	32507960	20	52482195	107	0.670124
16	32507960	20	52482419	107	0.665707
16	32507960	20	52482672	107	0.501546
16	32507960	20	52483091	107	0.51155
16	32507960	20	52483397	107	0.611677
16	32507960	20	52483399	107	0.611677
16	32507960	20	52483408	107	0.735472
16	32507960	20	52483791	107	0.676114
16	32507960	20	52483792	107	0.676114
16	32507960	20	52484101	107	0.605493
16	32507960	20	52484166	107	0.565521
16	32508070	20	52479435	107	0.43161
16	32508070	20	52479529	107	0.451987
16	32508070	20	52479551	107	0.500837
16	32508070	20	52479552	107	0.500837
16	32508070	20	52479673	107	0.409478
16	32508070	20	52479674	107	0.409478
16	32508070	20	52479785	107	0.440084
16	32508070	20	52479787	107	0.440084
16	32508070	20	52480087	107	0.485089
16	32508070	20	52480410	107	0.475756
16	32508070	20	52480832	107	0.606577
16	32508070	20	52480833	107	0.606577
16	32508070	20	52480834	107	0.606577
16	32508070	20	52481225	107	0.685909
16	32508070	20	52481275	107	0.61664
16	32508070	20	52481276	107	0.61664
16	32508070	20	52481381	107	0.534912
16	32508070	20	52481384	107	0.534912
16	32508070	20	52481441	107	0.590348
16	32508070	20	52481443	107	0.590348
16	32508070	20	52481666	107	0.6151
16	32508070	20	52481716	107	0.686242
16	32508070	20	52481915	107	0.544138
16	32508070	20	52481916	107	0.544138
16	32508070	20	52482018	107	0.65238
16	32508070	20	52482019	107	0.65238
16	32508070	20	52482119	107	0.534912
16	32508070	20	52482195	107	0.590348
16	32508070	20	52482419	107	0.65018
16	32508070	20	52482672	107	0.485089
16	32508070	20	52483091	107	0.440084
16	32508070	20	52483397	107	0.597534
16	32508070	20	52483399	107	0.597534
16	32508070	20	52483408	107	0.65238
16	32508070	20	52483791	107	0.73353
16	32508070	20	52483792	107	0.73353
16	32508070	20	52484101	107	0.527338
16	32508070	20	52484166	107	0.494549
16	32508073	20	52479435	107	0.43161
16	32508073	20	52479529	107	0.451987
16	32508073	20	52479551	107	0.500837
16	32508073	20	52479552	107	0.500837
16	32508073	20	52479673	107	0.409478
16	32508073	20	52479674	107	0.409478
16	32508073	20	52479785	107	0.440084
16	32508073	20	52479787	107	0.440084
16	32508073	20	52480087	107	0.485089
16	32508073	20	52480410	107	0.475756
16	32508073	20	52480832	107	0.606577
16	32508073	20	52480833	107	0.606577
16	32508073	20	52480834	107	0.606577
16	32508073	20	52481225	107	0.685909
16	32508073	20	52481275	107	0.61664
16	32508073	20	52481276	107	0.61664
16	32508073	20	52481381	107	0.534912
16	32508073	20	52481384	107	0.534912
16	32508073	20	52481441	107	0.590348
16	32508073	20	52481443	107	0.590348
16	32508073	20	52481666	107	0.6151
16	32508073	20	52481716	107	0.686242
16	32508073	20	52481915	107	0.544138
16	32508073	20	52481916	107	0.544138
16	32508073	20	52482018	107	0.65238
16	32508073	20	52482019	107	0.65238
16	32508073	20	52482119	107	0.534912
16	32508073	20	52482195	107	0.590348
16	32508073	20	52482419	107	0.65018
16	32508073	20	52482672	107	0.485089
16	32508073	20	52483091	107	0.440084
16	32508073	20	52483397	107	0.597534
16	32508073	20	52483399	107	0.597534
16	32508073	20	52483408	107	0.65238
16	32508073	20	52483791	107	0.73353
16	32508073	20	52483792	107	0.73353
16	32508073	20	52484101	107	0.527338
16	32508073	20	52484166	107	0.494549
16	32510325	20	52479435	107	0.481858
16	32510325	20	52479472	107	0.308972
16	32510325	20	52479529	107	0.511288
16	32510325	20	52479551	107	0.629541
16	32510325	20	52479552	107	0.629541
16	32510325	20	52479673	107	0.414019
16	32510325	20	52479674	107	0.414019
16	32510325	20	52479785	107	0.439584
16	32510325	20	52479787	107	0.439584
16	32510325	20	52480087	107	0.54445
16	32510325	20	52480410	107	0.479226
16	32510325	20	52480832	107	0.54445
16	32510325	20	52480833	107	0.54445
16	32510325	20	52480834	107	0.54445
16	32510325	20	52481225	107	0.626993
16	32510325	20	52481275	107	0.560007
16	32510325	20	52481276	107	0.560007
16	32510325	20	52481381	107	0.537761
16	32510325	20	52481384	107	0.537761
16	32510325	20	52481441	107	0.532759
16	32510325	20	52481443	107	0.532759
16	32510325	20	52481666	107	0.626993
16	32510325	20	52481716	107	0.694604
16	32510325	20	52481915	107	0.486165
16	32510325	20	52481916	107	0.486165
16	32510325	20	52482018	107	0.659494
16	32510325	20	52482019	107	0.659494
16	32510325	20	52482119	107	0.537761
16	32510325	20	52482195	107	0.661093
16	32510325	20	52482419	107	0.592433
16	32510325	20	52482672	107	0.431179
16	32510325	20	52483091	107	0.552778
16	32510325	20	52483397	107	0.599667
16	32510325	20	52483399	107	0.599667
16	32510325	20	52483408	107	0.659494
16	32510325	20	52483791	107	0.607611
16	32510325	20	52483792	107	0.607611
16	32510325	20	52484101	107	0.47378
16	32510325	20	52484166	107	0.497182
16	32510330	20	52479435	107	0.426293
16	32510330	20	52479529	107	0.458633
16	32510330	20	52479551	107	0.571341
16	32510330	20	52479552	107	0.571341
16	32510330	20	52479673	107	0.324333
16	32510330	20	52479674	107	0.324333
16	32510330	20	52479785	107	0.389372
16	32510330	20	52479787	107	0.389372
16	32510330	20	52480087	107	0.488859
16	32510330	20	52480410	107	0.429419
16	32510330	20	52480832	107	0.546594
16	32510330	20	52480833	107	0.546594
16	32510330	20	52480834	107	0.546594
16	32510330	20	52481225	107	0.574131
16	32510330	20	52481275	107	0.509228
16	32510330	20	52481276	107	0.509228
16	32510330	20	52481381	107	0.484246
16	32510330	20	52481384	107	0.484246
16	32510330	20	52481441	107	0.481173
16	32510330	20	52481443	107	0.481173
16	32510330	20	52481666	107	0.574131
16	32510330	20	52481716	107	0.636316
16	32510330	20	52481915	107	0.488859
16	32510330	20	52481916	107	0.488859
16	32510330	20	52482018	107	0.602237
16	32510330	20	52482019	107	0.602237
16	32510330	20	52482119	107	0.484246
16	32510330	20	52482195	107	0.601961
16	32510330	20	52482419	107	0.540634
16	32510330	20	52482672	107	0.383054
16	32510330	20	52483091	107	0.494954
16	32510330	20	52483397	107	0.542366
16	32510330	20	52483399	107	0.542366
16	32510330	20	52483408	107	0.602237
16	32510330	20	52483791	107	0.558214
16	32510330	20	52483792	107	0.558214
16	32510330	20	52484101	107	0.425846
16	32510330	20	52484166	107	0.447705
16	32510586	20	52479785	107	0.359662
16	32510586	20	52479787	107	0.359662
16	32510586	20	52480410	107	0.317007
16	32510586	20	52480832	107	0.315436
16	32510586	20	52480833	107	0.315436
16	32510586	20	52480834	107	0.315436
16	32510586	20	52481225	107	0.46253
16	32510586	20	52481275	107	0.452884
16	32510586	20	52481276	107	0.452884
16	32510586	20	52481381	107	0.362866
16	32510586	20	52481384	107	0.362866
16	32510586	20	52481441	107	0.36635
16	32510586	20	52481443	107	0.36635
16	32510586	20	52481666	107	0.356495
16	32510586	20	52481716	107	0.399667
16	32510586	20	52481915	107	0.460229
16	32510586	20	52481916	107	0.460229
16	32510586	20	52482018	107	0.422183
16	32510586	20	52482019	107	0.422183
16	32510586	20	52482119	107	0.362866
16	32510586	20	52482195	107	0.319693
16	32510586	20	52482419	107	0.430029
16	32510586	20	52482672	107	0.315436
16	32510586	20	52483397	107	0.317007
16	32510586	20	52483399	107	0.317007
16	32510586	20	52483408	107	0.371261
16	32510586	20	52483791	107	0.353401
16	32510586	20	52483792	107	0.353401
16	32510586	20	52484101	107	0.36635
16	32510586	20	52484166	107	0.380746
16	32510587	20	52479785	107	0.359662
16	32510587	20	52479787	107	0.359662
16	32510587	20	52480410	107	0.317007
16	32510587	20	52480832	107	0.315436
16	32510587	20	52480833	107	0.315436
16	32510587	20	52480834	107	0.315436
16	32510587	20	52481225	107	0.46253
16	32510587	20	52481275	107	0.452884
16	32510587	20	52481276	107	0.452884
16	32510587	20	52481381	107	0.362866
16	32510587	20	52481384	107	0.362866
16	32510587	20	52481441	107	0.36635
16	32510587	20	52481443	107	0.36635
16	32510587	20	52481666	107	0.356495
16	32510587	20	52481716	107	0.399667
16	32510587	20	52481915	107	0.460229
16	32510587	20	52481916	107	0.460229
16	32510587	20	52482018	107	0.422183
16	32510587	20	52482019	107	0.422183
16	32510587	20	52482119	107	0.362866
16	32510587	20	52482195	107	0.319693
16	32510587	20	52482419	107	0.430029
16	32510587	20	52482672	107	0.315436
16	32510587	20	52483397	107	0.317007
16	32510587	20	52483399	107	0.317007
16	32510587	20	52483408	107	0.371261
16	32510587	20	52483791	107	0.353401
16	32510587	20	52483792	107	0.353401
16	32510587	20	52484101	107	0.36635
16	32510587	20	52484166	107	0.380746
16	32510953	20	52479435	107	0.43161
16	32510953	20	52479529	107	0.509353
16	32510953	20	52479551	107	0.561872
16	32510953	20	52479552	107	0.561872
16	32510953	20	52479673	107	0.409478
16	32510953	20	52479674	107	0.409478
16	32510953	20	52479785	107	0.440084
16	32510953	20	52479787	107	0.440084
16	32510953	20	52480087	107	0.485089
16	32510953	20	52480410	107	0.475756
16	32510953	20	52480832	107	0.606577
16	32510953	20	52480833	107	0.606577
16	32510953	20	52480834	107	0.606577
16	32510953	20	52481225	107	0.685909
16	32510953	20	52481275	107	0.61664
16	32510953	20	52481276	107	0.61664
16	32510953	20	52481381	107	0.534912
16	32510953	20	52481384	107	0.534912
16	32510953	20	52481441	107	0.527338
16	32510953	20	52481443	107	0.527338
16	32510953	20	52481666	107	0.685909
16	32510953	20	52481716	107	0.759565
16	32510953	20	52481915	107	0.544138
16	32510953	20	52481916	107	0.544138
16	32510953	20	52482018	107	0.65238
16	32510953	20	52482019	107	0.65238
16	32510953	20	52482119	107	0.597534
16	32510953	20	52482195	107	0.656912
16	32510953	20	52482419	107	0.65018
16	32510953	20	52482672	107	0.485089
16	32510953	20	52483091	107	0.495873
16	32510953	20	52483397	107	0.534912
16	32510953	20	52483399	107	0.534912
16	32510953	20	52483408	107	0.65238
16	32510953	20	52483791	107	0.662656
16	32510953	20	52483792	107	0.662656
16	32510953	20	52484101	107	0.527338
16	32510953	20	52484166	107	0.494549
16	32512192	20	52479435	107	0.451806
16	32512192	20	52479529	107	0.488859
16	32512192	20	52479551	107	0.486165
16	32512192	20	52479552	107	0.486165
16	32512192	20	52479673	107	0.305834
16	32512192	20	52479674	107	0.305834
16	32512192	20	52479785	107	0.468291
16	32512192	20	52479787	107	0.468291
16	32512192	20	52480087	107	0.41046
16	32512192	20	52480410	107	0.356611
16	32512192	20	52480832	107	0.578281
16	32512192	20	52480833	107	0.578281
16	32512192	20	52480834	107	0.578281
16	32512192	20	52481225	107	0.614642
16	32512192	20	52481275	107	0.545812
16	32512192	20	52481276	107	0.545812
16	32512192	20	52481381	107	0.459546
16	32512192	20	52481384	107	0.459546
16	32512192	20	52481441	107	0.514319
16	32512192	20	52481443	107	0.514319
16	32512192	20	52481666	107	0.488359
16	32512192	20	52481716	107	0.545812
16	32512192	20	52481915	107	0.519153
16	32512192	20	52481916	107	0.519153
16	32512192	20	52482018	107	0.640446
16	32512192	20	52482019	107	0.640446
16	32512192	20	52482119	107	0.459546
16	32512192	20	52482195	107	0.514319
16	32512192	20	52482419	107	0.57912
16	32512192	20	52482672	107	0.41046
16	32512192	20	52483091	107	0.415715
16	32512192	20	52483397	107	0.575515
16	32512192	20	52483399	107	0.575515
16	32512192	20	52483408	107	0.575765
16	32512192	20	52483791	107	0.535369
16	32512192	20	52483792	107	0.535369
16	32512192	20	52484101	107	0.457352
16	32512192	20	52484166	107	0.532088
16	32515727	20	52479551	107	0.335633
16	32515727	20	52479552	107	0.335633
16	32515727	20	52479673	107	0.310018
16	32515727	20	52479674	107	0.310018
16	32515727	20	52479785	107	0.394512
16	32515727	20	52479787	107	0.394512
16	32515727	20	52480087	107	0.306882
16	32515727	20	52481225	107	0.359189
16	32515727	20	52481275	107	0.34967
16	32515727	20	52481276	107	0.34967
16	32515727	20	52481441	107	0.315912
16	32515727	20	52481443	107	0.315912
16	32515727	20	52481666	107	0.311398
16	32515727	20	52481716	107	0.34967
16	32515727	20	52481915	107	0.306882
16	32515727	20	52481916	107	0.306882
16	32515727	20	52482018	107	0.369635
16	32515727	20	52482019	107	0.369635
16	32515727	20	52482119	107	0.310808
16	32515727	20	52482195	107	0.315912
16	32515727	20	52482419	107	0.378962
16	32515727	20	52482672	107	0.351276
16	32515727	20	52483397	107	0.310808
16	32515727	20	52483399	107	0.310808
16	32515727	20	52483408	107	0.420173
16	32515727	20	52483791	107	0.406498
16	32515727	20	52483792	107	0.406498
16	32515727	20	52484101	107	0.362048
16	32515727	20	52484166	107	0.329122
16	32516067	20	52479435	107	0.424546
16	32516067	20	52479529	107	0.441653
16	32516067	20	52479551	107	0.545682
16	32516067	20	52479552	107	0.545682
16	32516067	20	52479673	107	0.351893
16	32516067	20	52479674	107	0.351893
16	32516067	20	52479785	107	0.484821
16	32516067	20	52479787	107	0.484821
16	32516067	20	52480087	107	0.420475
16	32516067	20	52480410	107	0.463964
16	32516067	20	52480832	107	0.473684
16	32516067	20	52480833	107	0.473684
16	32516067	20	52480834	107	0.473684
16	32516067	20	52481225	107	0.660981
16	32516067	20	52481275	107	0.596078
16	32516067	20	52481276	107	0.596078
16	32516067	20	52481381	107	0.463964
16	32516067	20	52481384	107	0.463964
16	32516067	20	52481441	107	0.455666
16	32516067	20	52481443	107	0.455666
16	32516067	20	52481666	107	0.530123
16	32516067	20	52481716	107	0.596078
16	32516067	20	52481915	107	0.530062
16	32516067	20	52481916	107	0.530062
16	32516067	20	52482018	107	0.630491
16	32516067	20	52482019	107	0.630491
16	32516067	20	52482119	107	0.463964
16	32516067	20	52482195	107	0.572371
16	32516067	20	52482419	107	0.627508
16	32516067	20	52482672	107	0.473684
16	32516067	20	52483091	107	0.431452
16	32516067	20	52483397	107	0.520409
16	32516067	20	52483399	107	0.520409
16	32516067	20	52483408	107	0.630491
16	32516067	20	52483791	107	0.513345
16	32516067	20	52483792	107	0.513345
16	32516067	20	52484101	107	0.512357
16	32516067	20	52484166	107	0.53632
16	32516068	20	52479435	107	0.424546
16	32516068	20	52479529	107	0.441653
16	32516068	20	52479551	107	0.545682
16	32516068	20	52479552	107	0.545682
16	32516068	20	52479673	107	0.351893
16	32516068	20	52479674	107	0.351893
16	32516068	20	52479785	107	0.484821
16	32516068	20	52479787	107	0.484821
16	32516068	20	52480087	107	0.420475
16	32516068	20	52480410	107	0.463964
16	32516068	20	52480832	107	0.473684
16	32516068	20	52480833	107	0.473684
16	32516068	20	52480834	107	0.473684
16	32516068	20	52481225	107	0.660981
16	32516068	20	52481275	107	0.596078
16	32516068	20	52481276	107	0.596078
16	32516068	20	52481381	107	0.463964
16	32516068	20	52481384	107	0.463964
16	32516068	20	52481441	107	0.455666
16	32516068	20	52481443	107	0.455666
16	32516068	20	52481666	107	0.530123
16	32516068	20	52481716	107	0.596078
16	32516068	20	52481915	107	0.530062
16	32516068	20	52481916	107	0.530062
16	32516068	20	52482018	107	0.630491
16	32516068	20	52482019	107	0.630491
16	32516068	20	52482119	107	0.463964
16	32516068	20	52482195	107	0.572371
16	32516068	20	52482419	107	0.627508
16	32516068	20	52482672	107	0.473684
16	32516068	20	52483091	107	0.431452
16	32516068	20	52483397	107	0.520409
16	32516068	20	52483399	107	0.520409
16	32516068	20	52483408	107	0.630491
16	32516068	20	52483791	107	0.513345
16	32516068	20	52483792	107	0.513345
16	32516068	20	52484101	107	0.512357
16	32516068	20	52484166	107	0.53632
16	32516485	20	52479435	107	0.353016
16	32516485	20	52479529	107	0.429419
16	32516485	20	52479551	107	0.479226
16	32516485	20	52479552	107	0.479226
16	32516485	20	52479673	107	0.343861
16	32516485	20	52479674	107	0.343861
16	32516485	20	52479785	107	0.413777
16	32516485	20	52479787	107	0.413777
16	32516485	20	52480087	107	0.406449
16	32516485	20	52480410	107	0.510282
16	32516485	20	52480832	107	0.459546
16	32516485	20	52480833	107	0.459546
16	32516485	20	52480834	107	0.459546
16	32516485	20	52481225	107	0.668405
16	32516485	20	52481275	107	0.59753
16	32516485	20	52481276	107	0.59753
16	32516485	20	52481381	107	0.453645
16	32516485	20	52481384	107	0.453645
16	32516485	20	52481441	107	0.506274
16	32516485	20	52481443	107	0.506274
16	32516485	20	52481666	107	0.535032
16	32516485	20	52481716	107	0.59753
16	32516485	20	52481915	107	0.575515
16	32516485	20	52481916	107	0.575515
16	32516485	20	52482018	107	0.565279
16	32516485	20	52482019	107	0.565279
16	32516485	20	52482119	107	0.453645
16	32516485	20	52482195	107	0.506274
16	32516485	20	52482419	107	0.631839
16	32516485	20	52482672	107	0.459546
16	32516485	20	52483091	107	0.363925
16	32516485	20	52483397	107	0.453645
16	32516485	20	52483399	107	0.453645
16	32516485	20	52483408	107	0.565279
16	32516485	20	52483791	107	0.520516
16	32516485	20	52483792	107	0.520516
16	32516485	20	52484101	107	0.506274
16	32516485	20	52484166	107	0.471777
16	32516486	20	52479435	107	0.353016
16	32516486	20	52479529	107	0.429419
16	32516486	20	52479551	107	0.479226
16	32516486	20	52479552	107	0.479226
16	32516486	20	52479673	107	0.343861
16	32516486	20	52479674	107	0.343861
16	32516486	20	52479785	107	0.413777
16	32516486	20	52479787	107	0.413777
16	32516486	20	52480087	107	0.406449
16	32516486	20	52480410	107	0.510282
16	32516486	20	52480832	107	0.459546
16	32516486	20	52480833	107	0.459546
16	32516486	20	52480834	107	0.459546
16	32516486	20	52481225	107	0.668405
16	32516486	20	52481275	107	0.59753
16	32516486	20	52481276	107	0.59753
16	32516486	20	52481381	107	0.453645
16	32516486	20	52481384	107	0.453645
16	32516486	20	52481441	107	0.506274
16	32516486	20	52481443	107	0.506274
16	32516486	20	52481666	107	0.535032
16	32516486	20	52481716	107	0.59753
16	32516486	20	52481915	107	0.575515
16	32516486	20	52481916	107	0.575515
16	32516486	20	52482018	107	0.565279
16	32516486	20	52482019	107	0.565279
16	32516486	20	52482119	107	0.453645
16	32516486	20	52482195	107	0.506274
16	32516486	20	52482419	107	0.631839
16	32516486	20	52482672	107	0.459546
16	32516486	20	52483091	107	0.363925
16	32516486	20	52483397	107	0.453645
16	32516486	20	52483399	107	0.453645
16	32516486	20	52483408	107	0.565279
16	32516486	20	52483791	107	0.520516
16	32516486	20	52483792	107	0.520516
16	32516486	20	52484101	107	0.506274
16	32516486	20	52484166	107	0.471777
16	32517065	20	52479435	107	0.352722
16	32517065	20	52479529	107	0.434345
16	32517065	20	52479551	107	0.431179
16	32517065	20	52479552	107	0.431179
16	32517065	20	52479673	107	0.350529
16	32517065	20	52479674	107	0.350529
16	32517065	20	52479785	107	0.415715
16	32517065	20	52479787	107	0.415715
16	32517065	20	52480087	107	0.463212
16	32517065	20	52480410	107	0.459546
16	32517065	20	52480832	107	0.519153
16	32517065	20	52480833	107	0.519153
16	32517065	20	52480834	107	0.519153
16	32517065	20	52481225	107	0.549687
16	32517065	20	52481275	107	0.485761
16	32517065	20	52481276	107	0.485761
16	32517065	20	52481381	107	0.515901
16	32517065	20	52481384	107	0.515901
16	32517065	20	52481441	107	0.457352
16	32517065	20	52481443	107	0.457352
16	32517065	20	52481666	107	0.549687
16	32517065	20	52481716	107	0.609362
16	32517065	20	52481915	107	0.463212
16	32517065	20	52481916	107	0.463212
16	32517065	20	52482018	107	0.575765
16	32517065	20	52482019	107	0.575765
16	32517065	20	52482119	107	0.515901
16	32517065	20	52482195	107	0.514319
16	32517065	20	52482419	107	0.516687
16	32517065	20	52482672	107	0.463212
16	32517065	20	52483091	107	0.366269
16	32517065	20	52483397	107	0.459546
16	32517065	20	52483399	107	0.459546
16	32517065	20	52483408	107	0.575765
16	32517065	20	52483791	107	0.535369
16	32517065	20	52483792	107	0.535369
16	32517065	20	52484101	107	0.457352
16	32517065	20	52484166	107	0.476972
16	32518723	20	52479435	107	0.401159
16	32518723	20	52479529	107	0.389372
16	32518723	20	52479551	107	0.387845
16	32518723	20	52479552	107	0.387845
16	32518723	20	52479673	107	0.358245
16	32518723	20	52479674	107	0.358245
16	32518723	20	52479785	107	0.471209
16	32518723	20	52479787	107	0.471209
16	32518723	20	52480087	107	0.366269
16	32518723	20	52480410	107	0.363925
16	32518723	20	52480832	107	0.468291
16	32518723	20	52480833	107	0.468291
16	32518723	20	52480834	107	0.468291
16	32518723	20	52481225	107	0.504301
16	32518723	20	52481275	107	0.499047
16	32518723	20	52481276	107	0.499047
16	32518723	20	52481381	107	0.466828
16	32518723	20	52481384	107	0.466828
16	32518723	20	52481441	107	0.466908
16	32518723	20	52481443	107	0.466908
16	32518723	20	52481666	107	0.446158
16	32518723	20	52481716	107	0.499047
16	32518723	20	52481915	107	0.415715
16	32518723	20	52481916	107	0.415715
16	32518723	20	52482018	107	0.526623
16	32518723	20	52482019	107	0.526623
16	32518723	20	52482119	107	0.466828
16	32518723	20	52482195	107	0.413192
16	32518723	20	52482419	107	0.531434
16	32518723	20	52482672	107	0.468291
16	32518723	20	52483397	107	0.413777
16	32518723	20	52483399	107	0.413777
16	32518723	20	52483408	107	0.526623
16	32518723	20	52483791	107	0.492945
16	32518723	20	52483792	107	0.492945
16	32518723	20	52484101	107	0.523905
16	32518723	20	52484166	107	0.382554
16	32519895	20	52479435	107	0.461151
16	32519895	20	52479529	107	0.479733
16	32519895	20	52479551	107	0.592732
16	32519895	20	52479552	107	0.592732
16	32519895	20	52479673	107	0.547495
16	32519895	20	52479674	107	0.547495
16	32519895	20	52479785	107	0.587972
16	32519895	20	52479787	107	0.587972
16	32519895	20	52480087	107	0.514525
16	32519895	20	52480410	107	0.446174
16	32519895	20	52480832	107	0.514525
16	32519895	20	52480833	107	0.514525
16	32519895	20	52480834	107	0.514525
16	32519895	20	52481225	107	0.644943
16	32519895	20	52481275	107	0.579418
16	32519895	20	52481276	107	0.579418
16	32519895	20	52481381	107	0.503967
16	32519895	20	52481384	107	0.503967
16	32519895	20	52481441	107	0.494954
16	32519895	20	52481443	107	0.494954
16	32519895	20	52481666	107	0.644943
16	32519895	20	52481716	107	0.719306
16	32519895	20	52481915	107	0.456729
16	32519895	20	52481916	107	0.456729
16	32519895	20	52482018	107	0.615359
16	32519895	20	52482019	107	0.615359
16	32519895	20	52482119	107	0.565279
16	32519895	20	52482195	107	0.621721
16	32519895	20	52482419	107	0.611144
16	32519895	20	52482672	107	0.456729
16	32519895	20	52483091	107	0.468653
16	32519895	20	52483397	107	0.503967
16	32519895	20	52483399	107	0.503967
16	32519895	20	52483408	107	0.615359
16	32519895	20	52483791	107	0.623279
16	32519895	20	52483792	107	0.623279
16	32519895	20	52484101	107	0.556533
16	32519895	20	52484166	107	0.465939
16	32520878	20	52479435	107	0.428181
16	32520878	20	52479529	107	0.454569
16	32520878	20	52479551	107	0.56569
16	32520878	20	52479552	107	0.56569
16	32520878	20	52479673	107	0.466691
16	32520878	20	52479674	107	0.466691
16	32520878	20	52479785	107	0.552778
16	32520878	20	52479787	107	0.552778
16	32520878	20	52480087	107	0.431179
16	32520878	20	52480410	107	0.479226
16	32520878	20	52480832	107	0.486165
16	32520878	20	52480833	107	0.486165
16	32520878	20	52480834	107	0.486165
16	32520878	20	52481225	107	0.697467
16	32520878	20	52481275	107	0.625495
16	32520878	20	52481276	107	0.625495
16	32520878	20	52481381	107	0.537761
16	32520878	20	52481384	107	0.537761
16	32520878	20	52481441	107	0.47378
16	32520878	20	52481443	107	0.47378
16	32520878	20	52481666	107	0.626993
16	32520878	20	52481716	107	0.694604
16	32520878	20	52481915	107	0.606034
16	32520878	20	52481916	107	0.606034
16	32520878	20	52482018	107	0.592732
16	32520878	20	52482019	107	0.592732
16	32520878	20	52482119	107	0.664945
16	32520878	20	52482195	107	0.595197
16	32520878	20	52482419	107	0.66034
16	32520878	20	52482672	107	0.54445
16	32520878	20	52483091	107	0.494562
16	32520878	20	52483397	107	0.479226
16	32520878	20	52483399	107	0.479226
16	32520878	20	52483408	107	0.592732
16	32520878	20	52483791	107	0.544119
16	32520878	20	52483792	107	0.544119
16	32520878	20	52484101	107	0.532759
16	32520878	20	52484166	107	0.614769
16	32523897	20	52479435	107	0.380216
16	32523897	20	52479529	107	0.451987
16	32523897	20	52479551	107	0.561872
16	32523897	20	52479552	107	0.561872
16	32523897	20	52479673	107	0.409478
16	32523897	20	52479674	107	0.409478
16	32523897	20	52479785	107	0.495873
16	32523897	20	52479787	107	0.495873
16	32523897	20	52480087	107	0.485089
16	32523897	20	52480410	107	0.475756
16	32523897	20	52480832	107	0.544138
16	32523897	20	52480833	107	0.544138
16	32523897	20	52480834	107	0.544138
16	32523897	20	52481225	107	0.685909
16	32523897	20	52481275	107	0.686242
16	32523897	20	52481276	107	0.686242
16	32523897	20	52481381	107	0.597534
16	32523897	20	52481384	107	0.597534
16	32523897	20	52481441	107	0.527338
16	32523897	20	52481443	107	0.527338
16	32523897	20	52481666	107	0.6151
16	32523897	20	52481716	107	0.686242
16	32523897	20	52481915	107	0.606577
16	32523897	20	52481916	107	0.606577
16	32523897	20	52482018	107	0.65238
16	32523897	20	52482019	107	0.65238
16	32523897	20	52482119	107	0.534912
16	32523897	20	52482195	107	0.590348
16	32523897	20	52482419	107	0.65018
16	32523897	20	52482672	107	0.485089
16	32523897	20	52483091	107	0.440084
16	32523897	20	52483397	107	0.534912
16	32523897	20	52483399	107	0.534912
16	32523897	20	52483408	107	0.65238
16	32523897	20	52483791	107	0.662656
16	32523897	20	52483792	107	0.662656
16	32523897	20	52484101	107	0.590348
16	32523897	20	52484166	107	0.613545
16	32524259	20	52479435	107	0.401592
16	32524259	20	52479529	107	0.542366
16	32524259	20	52479551	107	0.599667
16	32524259	20	52479552	107	0.599667
16	32524259	20	52479673	107	0.343861
16	32524259	20	52479674	107	0.343861
16	32524259	20	52479785	107	0.466828
16	32524259	20	52479787	107	0.466828
16	32524259	20	52480087	107	0.406449
16	32524259	20	52480410	107	0.400339
16	32524259	20	52480832	107	0.459546
16	32524259	20	52480833	107	0.459546
16	32524259	20	52480834	107	0.459546
16	32524259	20	52481225	107	0.599865
16	32524259	20	52481275	107	0.533944
16	32524259	20	52481276	107	0.533944
16	32524259	20	52481381	107	0.453645
16	32524259	20	52481384	107	0.453645
16	32524259	20	52481441	107	0.506274
16	32524259	20	52481443	107	0.506274
16	32524259	20	52481666	107	0.535032
16	32524259	20	52481716	107	0.59753
16	32524259	20	52481915	107	0.459546
16	32524259	20	52481916	107	0.459546
16	32524259	20	52482018	107	0.630109
16	32524259	20	52482019	107	0.630109
16	32524259	20	52482119	107	0.453645
16	32524259	20	52482195	107	0.5668
16	32524259	20	52482419	107	0.565848
16	32524259	20	52482672	107	0.406449
16	32524259	20	52483091	107	0.466828
16	32524259	20	52483397	107	0.57025
16	32524259	20	52483399	107	0.57025
16	32524259	20	52483408	107	0.630109
16	32524259	20	52483791	107	0.582262
16	32524259	20	52483792	107	0.582262
16	32524259	20	52484101	107	0.506274
16	32524259	20	52484166	107	0.471777
16	32524604	20	52479435	107	0.380057
16	32524604	20	52479529	107	0.376474
16	32524604	20	52479551	107	0.428181
16	32524604	20	52479552	107	0.428181
16	32524604	20	52479673	107	0.305123
16	32524604	20	52479674	107	0.305123
16	32524604	20	52479785	107	0.505395
16	32524604	20	52479787	107	0.505395
16	32524604	20	52480087	107	0.307774
16	32524604	20	52480410	107	0.353016
16	32524604	20	52480832	107	0.505941
16	32524604	20	52480833	107	0.505941
16	32524604	20	52480834	107	0.505941
16	32524604	20	52481225	107	0.501157
16	32524604	20	52481275	107	0.492608
16	32524604	20	52481276	107	0.492608
16	32524604	20	52481381	107	0.453297
16	32524604	20	52481384	107	0.453297
16	32524604	20	52481441	107	0.354511
16	32524604	20	52481443	107	0.354511
16	32524604	20	52481666	107	0.501157
16	32524604	20	52481716	107	0.551831
16	32524604	20	52481915	107	0.400733
16	32524604	20	52481916	107	0.400733
16	32524604	20	52482018	107	0.518029
16	32524604	20	52482019	107	0.518029
16	32524604	20	52482119	107	0.453297
16	32524604	20	52482195	107	0.512102
16	32524604	20	52482419	107	0.467876
16	32524604	20	52482672	107	0.307774
16	32524604	20	52483091	107	0.401159
16	32524604	20	52483397	107	0.401592
16	32524604	20	52483399	107	0.401592
16	32524604	20	52483408	107	0.518029
16	32524604	20	52483791	107	0.384739
16	32524604	20	52483792	107	0.384739
16	32524604	20	52484101	107	0.40383
16	32524604	20	52484166	107	0.419092
16	32524606	20	52479435	107	0.380057
16	32524606	20	52479529	107	0.376474
16	32524606	20	52479551	107	0.428181
16	32524606	20	52479552	107	0.428181
16	32524606	20	52479673	107	0.305123
16	32524606	20	52479674	107	0.305123
16	32524606	20	52479785	107	0.505395
16	32524606	20	52479787	107	0.505395
16	32524606	20	52480087	107	0.307774
16	32524606	20	52480410	107	0.353016
16	32524606	20	52480832	107	0.505941
16	32524606	20	52480833	107	0.505941
16	32524606	20	52480834	107	0.505941
16	32524606	20	52481225	107	0.501157
16	32524606	20	52481275	107	0.492608
16	32524606	20	52481276	107	0.492608
16	32524606	20	52481381	107	0.453297
16	32524606	20	52481384	107	0.453297
16	32524606	20	52481441	107	0.354511
16	32524606	20	52481443	107	0.354511
16	32524606	20	52481666	107	0.501157
16	32524606	20	52481716	107	0.551831
16	32524606	20	52481915	107	0.400733
16	32524606	20	52481916	107	0.400733
16	32524606	20	52482018	107	0.518029
16	32524606	20	52482019	107	0.518029
16	32524606	20	52482119	107	0.453297
16	32524606	20	52482195	107	0.512102
16	32524606	20	52482419	107	0.467876
16	32524606	20	52482672	107	0.307774
16	32524606	20	52483091	107	0.401159
16	32524606	20	52483397	107	0.401592
16	32524606	20	52483399	107	0.401592
16	32524606	20	52483408	107	0.518029
16	32524606	20	52483791	107	0.384739
16	32524606	20	52483792	107	0.384739
16	32524606	20	52484101	107	0.40383
16	32524606	20	52484166	107	0.419092
16	32525575	20	52479551	107	0.30375
16	32525575	20	52479552	107	0.30375
16	32525575	20	52479673	107	0.366334
16	32525575	20	52479674	107	0.366334
16	32525575	20	52479785	107	0.356339
16	32525575	20	52479787	107	0.356339
16	32525575	20	52480832	107	0.409663
16	32525575	20	52480833	107	0.409663
16	32525575	20	52480834	107	0.409663
16	32525575	20	52481225	107	0.329924
16	32525575	20	52481666	107	0.378976
16	32525575	20	52481716	107	0.4177
16	32525575	20	52482018	107	0.386325
16	32525575	20	52482019	107	0.386325
16	32525575	20	52482119	107	0.417308
16	32525575	20	52482195	107	0.329501
16	32525575	20	52482419	107	0.34821
16	32525575	20	52483408	107	0.338014
16	32525575	20	52483791	107	0.377149
16	32525575	20	52483792	107	0.377149
16	32525960	20	52479435	107	0.551831
16	32525960	20	52479529	107	0.509228
16	32525960	20	52479551	107	0.560007
16	32525960	20	52479552	107	0.560007
16	32525960	20	52479673	107	0.517268
16	32525960	20	52479674	107	0.517268
16	32525960	20	52479785	107	0.559315
16	32525960	20	52479787	107	0.559315
16	32525960	20	52480087	107	0.485761
16	32525960	20	52480410	107	0.533944
16	32525960	20	52480832	107	0.545812
16	32525960	20	52480833	107	0.545812
16	32525960	20	52480834	107	0.545812
16	32525960	20	52481225	107	0.831336
16	32525960	20	52481275	107	0.75438
16	32525960	20	52481276	107	0.75438
16	32525960	20	52481381	107	0.59753
16	32525960	20	52481384	107	0.59753
16	32525960	20	52481441	107	0.587531
16	32525960	20	52481443	107	0.587531
16	32525960	20	52481666	107	0.676602
16	32525960	20	52481716	107	0.75438
16	32525960	20	52481915	107	0.609362
16	32525960	20	52481916	107	0.609362
16	32525960	20	52482018	107	0.719306
16	32525960	20	52482019	107	0.719306
16	32525960	20	52482119	107	0.59753
16	32525960	20	52482195	107	0.655022
16	32525960	20	52482419	107	0.791652
16	32525960	20	52482672	107	0.609362
16	32525960	20	52483091	107	0.499047
16	32525960	20	52483397	107	0.59753
16	32525960	20	52483399	107	0.59753
16	32525960	20	52483408	107	0.719306
16	32525960	20	52483791	107	0.65287
16	32525960	20	52483792	107	0.65287
16	32525960	20	52484101	107	0.655022
16	32525960	20	52484166	107	0.614535
16	32532693	20	52479529	107	0.45271
16	32532693	20	52479551	107	0.450215
16	32532693	20	52479552	107	0.450215
16	32532693	20	52479673	107	0.368821
16	32532693	20	52479674	107	0.368821
16	32532693	20	52479785	107	0.339185
16	32532693	20	52479787	107	0.339185
16	32532693	20	52480087	107	0.480763
16	32532693	20	52480410	107	0.425564
16	32532693	20	52480832	107	0.42896
16	32532693	20	52480833	107	0.42896
16	32532693	20	52480834	107	0.42896
16	32532693	20	52481225	107	0.50904
16	32532693	20	52481275	107	0.44984
16	32532693	20	52481276	107	0.44984
16	32532693	20	52481381	107	0.425564
16	32532693	20	52481384	107	0.425564
16	32532693	20	52481441	107	0.476287
16	32532693	20	52481443	107	0.476287
16	32532693	20	52481666	107	0.50904
16	32532693	20	52481716	107	0.564302
16	32532693	20	52481915	107	0.42896
16	32532693	20	52481916	107	0.42896
16	32532693	20	52482018	107	0.476478
16	32532693	20	52482019	107	0.476478
16	32532693	20	52482119	107	0.477752
16	32532693	20	52482195	107	0.476287
16	32532693	20	52482419	107	0.47848
16	32532693	20	52482672	107	0.380108
16	32532693	20	52483091	107	0.433662
16	32532693	20	52483397	107	0.425564
16	32532693	20	52483399	107	0.425564
16	32532693	20	52483408	107	0.476478
16	32532693	20	52483791	107	0.495781
16	32532693	20	52483792	107	0.495781
16	32532693	20	52484101	107	0.423533
16	32532693	20	52484166	107	0.393452
16	32533506	20	52479435	107	0.376516
16	32533506	20	52479529	107	0.315206
16	32533506	20	52479551	107	0.462293
16	32533506	20	52479552	107	0.462293
16	32533506	20	52479673	107	0.331513
16	32533506	20	52479674	107	0.331513
16	32533506	20	52479785	107	0.496936
16	32533506	20	52479787	107	0.496936
16	32533506	20	52480087	107	0.339889
16	32533506	20	52480410	107	0.436085
16	32533506	20	52480832	107	0.493084
16	32533506	20	52480833	107	0.493084
16	32533506	20	52480834	107	0.493084
16	32533506	20	52481225	107	0.589729
16	32533506	20	52481275	107	0.583727
16	32533506	20	52481276	107	0.583727
16	32533506	20	52481381	107	0.548648
16	32533506	20	52481384	107	0.548648
16	32533506	20	52481441	107	0.490026
16	32533506	20	52481443	107	0.490026
16	32533506	20	52481666	107	0.46674
16	32533506	20	52481716	107	0.521856
16	32533506	20	52481915	107	0.550463
16	32533506	20	52481916	107	0.550463
16	32533506	20	52482018	107	0.550591
16	32533506	20	52482019	107	0.550591
16	32533506	20	52482119	107	0.436085
16	32533506	20	52482195	107	0.43472
16	32533506	20	52482419	107	0.554694
16	32533506	20	52482672	107	0.387796
16	32533506	20	52483091	107	0.344374
16	32533506	20	52483397	107	0.436085
16	32533506	20	52483399	107	0.436085
16	32533506	20	52483408	107	0.491023
16	32533506	20	52483791	107	0.45663
16	32533506	20	52483792	107	0.45663
16	32533506	20	52484101	107	0.490026
16	32533506	20	52484166	107	0.453721
16	32533719	20	52479435	107	0.476909
16	32533719	20	52479529	107	0.441653
16	32533719	20	52479551	107	0.487498
16	32533719	20	52479552	107	0.487498
16	32533719	20	52479673	107	0.399578
16	32533719	20	52479674	107	0.399578
16	32533719	20	52479785	107	0.484821
16	32533719	20	52479787	107	0.484821
16	32533719	20	52480087	107	0.473684
16	32533719	20	52480410	107	0.463964
16	32533719	20	52480832	107	0.530062
16	32533719	20	52480833	107	0.530062
16	32533719	20	52480834	107	0.530062
16	32533719	20	52481225	107	0.660981
16	32533719	20	52481275	107	0.596078
16	32533719	20	52481276	107	0.596078
16	32533719	20	52481381	107	0.520409
16	32533719	20	52481384	107	0.520409
16	32533719	20	52481441	107	0.512357
16	32533719	20	52481443	107	0.512357
16	32533719	20	52481666	107	0.59375
16	32533719	20	52481716	107	0.66221
16	32533719	20	52481915	107	0.530062
16	32533719	20	52481916	107	0.530062
16	32533719	20	52482018	107	0.630491
16	32533719	20	52482019	107	0.630491
16	32533719	20	52482119	107	0.520409
16	32533719	20	52482195	107	0.572371
16	32533719	20	52482419	107	0.627508
16	32533719	20	52482672	107	0.530062
16	32533719	20	52483091	107	0.431452
16	32533719	20	52483397	107	0.580093
16	32533719	20	52483399	107	0.580093
16	32533719	20	52483408	107	0.697891
16	32533719	20	52483791	107	0.637631
16	32533719	20	52483792	107	0.637631
16	32533719	20	52484101	107	0.572371
16	32533719	20	52484166	107	0.48114
16	32555765	20	52479435	107	0.357624
16	32555765	20	52479529	107	0.351115
16	32555765	20	52479551	107	0.386246
16	32555765	20	52479552	107	0.386246
16	32555765	20	52479785	107	0.387443
16	32555765	20	52479787	107	0.387443
16	32555765	20	52480410	107	0.317761
16	32555765	20	52480832	107	0.35153
16	32555765	20	52480833	107	0.35153
16	32555765	20	52480834	107	0.35153
16	32555765	20	52481225	107	0.435384
16	32555765	20	52481275	107	0.354974
16	32555765	20	52481276	107	0.354974
16	32555765	20	52481441	107	0.317941
16	32555765	20	52481443	107	0.317941
16	32555765	20	52481666	107	0.396298
16	32555765	20	52481716	107	0.429482
16	32555765	20	52481915	107	0.422169
16	32555765	20	52481916	107	0.422169
16	32555765	20	52482018	107	0.427238
16	32555765	20	52482019	107	0.427238
16	32555765	20	52482119	107	0.385858
16	32555765	20	52482195	107	0.424029
16	32555765	20	52482419	107	0.432186
16	32555765	20	52482672	107	0.386042
16	32555765	20	52483091	107	0.353178
16	32555765	20	52483397	107	0.350984
16	32555765	20	52483399	107	0.350984
16	32555765	20	52483408	107	0.353507
16	32555765	20	52483791	107	0.365604
16	32555765	20	52483792	107	0.365604
16	32555765	20	52484101	107	0.317941
16	32555765	20	52484166	107	0.356741
16	32556391	20	52479435	107	0.544168
16	32556391	20	52479529	107	0.509353
16	32556391	20	52479551	107	0.626415
16	32556391	20	52479552	107	0.626415
16	32556391	20	52479673	107	0.359582
16	32556391	20	52479674	107	0.359582
16	32556391	20	52479785	107	0.495873
16	32556391	20	52479787	107	0.495873
16	32556391	20	52480087	107	0.485089
16	32556391	20	52480410	107	0.475756
16	32556391	20	52480832	107	0.544138
16	32556391	20	52480833	107	0.544138
16	32556391	20	52480834	107	0.544138
16	32556391	20	52481225	107	0.685909
16	32556391	20	52481275	107	0.61664
16	32556391	20	52481276	107	0.61664
16	32556391	20	52481381	107	0.475756
16	32556391	20	52481384	107	0.475756
16	32556391	20	52481441	107	0.467884
16	32556391	20	52481443	107	0.467884
16	32556391	20	52481666	107	0.6151
16	32556391	20	52481716	107	0.686242
16	32556391	20	52481915	107	0.544138
16	32556391	20	52481916	107	0.544138
16	32556391	20	52482018	107	0.65238
16	32556391	20	52482019	107	0.65238
16	32556391	20	52482119	107	0.534912
16	32556391	20	52482195	107	0.656912
16	32556391	20	52482419	107	0.65018
16	32556391	20	52482672	107	0.485089
16	32556391	20	52483091	107	0.495873
16	32556391	20	52483397	107	0.534912
16	32556391	20	52483399	107	0.534912
16	32556391	20	52483408	107	0.65238
16	32556391	20	52483791	107	0.531708
16	32556391	20	52483792	107	0.531708
16	32556391	20	52484101	107	0.527338
16	32556391	20	52484166	107	0.552445
16	32556591	20	52479435	107	0.354511
16	32556591	20	52479529	107	0.481173
16	32556591	20	52479551	107	0.532759
16	32556591	20	52479552	107	0.532759
16	32556591	20	52479673	107	0.386338
16	32556591	20	52479674	107	0.386338
16	32556591	20	52479785	107	0.413192
16	32556591	20	52479787	107	0.413192
16	32556591	20	52480087	107	0.403728
16	32556591	20	52480410	107	0.506274
16	32556591	20	52480832	107	0.514319
16	32556591	20	52480833	107	0.514319
16	32556591	20	52480834	107	0.514319
16	32556591	20	52481225	107	0.655631
16	32556591	20	52481275	107	0.587531
16	32556591	20	52481276	107	0.587531
16	32556591	20	52481381	107	0.506274
16	32556591	20	52481384	107	0.506274
16	32556591	20	52481441	107	0.499798
16	32556591	20	52481443	107	0.499798
16	32556591	20	52481666	107	0.586921
16	32556591	20	52481716	107	0.655022
16	32556591	20	52481915	107	0.514319
16	32556591	20	52481916	107	0.514319
16	32556591	20	52482018	107	0.621721
16	32556591	20	52482019	107	0.621721
16	32556591	20	52482119	107	0.506274
16	32556591	20	52482195	107	0.560741
16	32556591	20	52482419	107	0.620501
16	32556591	20	52482672	107	0.514319
16	32556591	20	52483091	107	0.413192
16	32556591	20	52483397	107	0.5668
16	32556591	20	52483399	107	0.5668
16	32556591	20	52483408	107	0.621721
16	32556591	20	52483791	107	0.634368
16	32556591	20	52483792	107	0.634368
16	32556591	20	52484101	107	0.499798
16	32556591	20	52484166	107	0.468071
16	32556870	20	52479435	107	0.376474
16	32556870	20	52479529	107	0.355849
16	32556870	20	52479551	107	0.401183
16	32556870	20	52479552	107	0.401183
16	32556870	20	52479785	107	0.389372
16	32556870	20	52479787	107	0.389372
16	32556870	20	52480087	107	0.434345
16	32556870	20	52480410	107	0.429419
16	32556870	20	52480832	107	0.488859
16	32556870	20	52480833	107	0.488859
16	32556870	20	52480834	107	0.488859
16	32556870	20	52481225	107	0.574131
16	32556870	20	52481275	107	0.509228
16	32556870	20	52481276	107	0.509228
16	32556870	20	52481381	107	0.377885
16	32556870	20	52481384	107	0.377885
16	32556870	20	52481441	107	0.481173
16	32556870	20	52481443	107	0.481173
16	32556870	20	52481666	107	0.45172
16	32556870	20	52481716	107	0.509228
16	32556870	20	52481915	107	0.434345
16	32556870	20	52481916	107	0.434345
16	32556870	20	52482018	107	0.479733
16	32556870	20	52482019	107	0.479733
16	32556870	20	52482119	107	0.377885
16	32556870	20	52482195	107	0.425846
16	32556870	20	52482419	107	0.540634
16	32556870	20	52482672	107	0.383054
16	32556870	20	52483397	107	0.429419
16	32556870	20	52483399	107	0.429419
16	32556870	20	52483408	107	0.479733
16	32556870	20	52483791	107	0.441457
16	32556870	20	52483792	107	0.441457
16	32556870	20	52484101	107	0.425846
16	32556870	20	52484166	107	0.447705
16	32556941	20	52480832	107	0.323538
16	32556941	20	52480833	107	0.323538
16	32556941	20	52480834	107	0.323538
16	32556941	20	52481225	107	0.310108
16	32556941	20	52481666	107	0.310108
16	32556941	20	52481716	107	0.342091
16	32556941	20	52482195	107	0.300283
16	32556941	20	52483408	107	0.31217
16	32560451	20	52479435	107	0.340848
16	32560451	20	52479529	107	0.337458
16	32560451	20	52479551	107	0.373518
16	32560451	20	52479552	107	0.373518
16	32560451	20	52479785	107	0.37209
16	32560451	20	52479787	107	0.37209
16	32560451	20	52480410	107	0.304733
16	32560451	20	52480832	107	0.337373
16	32560451	20	52480833	107	0.337373
16	32560451	20	52480834	107	0.337373
16	32560451	20	52481225	107	0.425881
16	32560451	20	52481275	107	0.344232
16	32560451	20	52481276	107	0.344232
16	32560451	20	52481381	107	0.304733
16	32560451	20	52481384	107	0.304733
16	32560451	20	52481441	107	0.30584
16	32560451	20	52481443	107	0.30584
16	32560451	20	52481666	107	0.386627
16	32560451	20	52481716	107	0.418896
16	32560451	20	52481915	107	0.407807
16	32560451	20	52481916	107	0.407807
16	32560451	20	52482018	107	0.416116
16	32560451	20	52482019	107	0.416116
16	32560451	20	52482119	107	0.372614
16	32560451	20	52482195	107	0.411836
16	32560451	20	52482419	107	0.42214
16	32560451	20	52482672	107	0.371756
16	32560451	20	52483091	107	0.37209
16	32560451	20	52483397	107	0.337821
16	32560451	20	52483399	107	0.337821
16	32560451	20	52483408	107	0.342285
16	32560451	20	52483791	107	0.357227
16	32560451	20	52483792	107	0.357227
16	32560451	20	52484101	107	0.30584
16	32560451	20	52484166	107	0.344498
16	32562409	20	52479435	107	0.461151
16	32562409	20	52479529	107	0.539245
16	32562409	20	52479551	107	0.659494
16	32562409	20	52479552	107	0.659494
16	32562409	20	52479673	107	0.489117
16	32562409	20	52479674	107	0.489117
16	32562409	20	52479785	107	0.526623
16	32562409	20	52479787	107	0.526623
16	32562409	20	52480087	107	0.514525
16	32562409	20	52480410	107	0.630109
16	32562409	20	52480832	107	0.575765
16	32562409	20	52480833	107	0.575765
16	32562409	20	52480834	107	0.575765
16	32562409	20	52481225	107	0.794915
16	32562409	20	52481275	107	0.719306
16	32562409	20	52481276	107	0.719306
16	32562409	20	52481381	107	0.630109
16	32562409	20	52481384	107	0.630109
16	32562409	20	52481441	107	0.621721
16	32562409	20	52481443	107	0.621721
16	32562409	20	52481666	107	0.717971
16	32562409	20	52481716	107	0.794917
16	32562409	20	52481915	107	0.640446
16	32562409	20	52481916	107	0.640446
16	32562409	20	52482018	107	0.758064
16	32562409	20	52482019	107	0.758064
16	32562409	20	52482119	107	0.630109
16	32562409	20	52482195	107	0.690519
16	32562409	20	52482419	107	0.755923
16	32562409	20	52482672	107	0.575765
16	32562409	20	52483091	107	0.526623
16	32562409	20	52483397	107	0.630109
16	32562409	20	52483399	107	0.630109
16	32562409	20	52483408	107	0.758064
16	32562409	20	52483791	107	0.765591
16	32562409	20	52483792	107	0.765591
16	32562409	20	52484101	107	0.621721
16	32562409	20	52484166	107	0.582562
16	32562527	20	52479529	107	0.402227
16	32562527	20	52479551	107	0.450215
16	32562527	20	52479552	107	0.450215
16	32562527	20	52479673	107	0.324609
16	32562527	20	52479674	107	0.324609
16	32562527	20	52479785	107	0.384974
16	32562527	20	52479787	107	0.384974
16	32562527	20	52480087	107	0.380108
16	32562527	20	52480410	107	0.376394
16	32562527	20	52480832	107	0.380108
16	32562527	20	52480833	107	0.380108
16	32562527	20	52480834	107	0.380108
16	32562527	20	52481225	107	0.50904
16	32562527	20	52481275	107	0.505451
16	32562527	20	52481276	107	0.505451
16	32562527	20	52481381	107	0.477752
16	32562527	20	52481384	107	0.477752
16	32562527	20	52481441	107	0.373874
16	32562527	20	52481443	107	0.373874
16	32562527	20	52481666	107	0.452246
16	32562527	20	52481716	107	0.505451
16	32562527	20	52481915	107	0.380108
16	32562527	20	52481916	107	0.380108
16	32562527	20	52482018	107	0.533189
16	32562527	20	52482019	107	0.533189
16	32562527	20	52482119	107	0.376394
16	32562527	20	52482195	107	0.476287
16	32562527	20	52482419	107	0.47848
16	32562527	20	52483091	107	0.339185
16	32562527	20	52483397	107	0.425564
16	32562527	20	52483399	107	0.425564
16	32562527	20	52483408	107	0.533189
16	32562527	20	52483791	107	0.553101
16	32562527	20	52483792	107	0.553101
16	32562527	20	52484101	107	0.423533
16	32562527	20	52484166	107	0.441702
16	32564034	20	52479435	107	0.325015
16	32564034	20	52479529	107	0.340257
16	32564034	20	52479551	107	0.332774
16	32564034	20	52479552	107	0.332774
16	32564034	20	52479673	107	0.39545
16	32564034	20	52479674	107	0.39545
16	32564034	20	52479785	107	0.423881
16	32564034	20	52479787	107	0.423881
16	32564034	20	52480087	107	0.367085
16	32564034	20	52480410	107	0.406684
16	32564034	20	52480832	107	0.465138
16	32564034	20	52480833	107	0.465138
16	32564034	20	52480834	107	0.465138
16	32564034	20	52481225	107	0.586327
16	32564034	20	52481275	107	0.527114
16	32564034	20	52481276	107	0.527114
16	32564034	20	52481381	107	0.457252
16	32564034	20	52481384	107	0.457252
16	32564034	20	52481441	107	0.399955
16	32564034	20	52481443	107	0.399955
16	32564034	20	52481666	107	0.468565
16	32564034	20	52481716	107	0.527114
16	32564034	20	52481915	107	0.414663
16	32564034	20	52481916	107	0.414663
16	32564034	20	52482018	107	0.50015
16	32564034	20	52482019	107	0.50015
16	32564034	20	52482119	107	0.457252
16	32564034	20	52482195	107	0.399955
16	32564034	20	52482419	107	0.555785
16	32564034	20	52482672	107	0.414663
16	32564034	20	52483091	107	0.331346
16	32564034	20	52483397	107	0.457252
16	32564034	20	52483399	107	0.457252
16	32564034	20	52483408	107	0.557665
16	32564034	20	52483791	107	0.454513
16	32564034	20	52483792	107	0.454513
16	32564034	20	52484101	107	0.504639
16	32564034	20	52484166	107	0.422748
16	32573575	20	52479435	107	0.358375
16	32573575	20	52479529	107	0.405451
16	32573575	20	52479551	107	0.358887
16	32573575	20	52479552	107	0.358887
16	32573575	20	52479673	107	0.376878
16	32573575	20	52479674	107	0.376878
16	32573575	20	52479785	107	0.379934
16	32573575	20	52479787	107	0.379934
16	32573575	20	52480087	107	0.333648
16	32573575	20	52480410	107	0.542046
16	32573575	20	52480832	107	0.59709
16	32573575	20	52480833	107	0.59709
16	32573575	20	52480834	107	0.59709
16	32573575	20	52481225	107	0.481423
16	32573575	20	52481275	107	0.472312
16	32573575	20	52481276	107	0.472312
16	32573575	20	52481381	107	0.485516
16	32573575	20	52481384	107	0.485516
16	32573575	20	52481441	107	0.384672
16	32573575	20	52481443	107	0.384672
16	32573575	20	52481666	107	0.540904
16	32573575	20	52481716	107	0.591363
16	32573575	20	52481915	107	0.380246
16	32573575	20	52481916	107	0.380246
16	32573575	20	52482018	107	0.555545
16	32573575	20	52482019	107	0.555545
16	32573575	20	52482119	107	0.542046
16	32573575	20	52482195	107	0.490178
16	32573575	20	52482419	107	0.448539
16	32573575	20	52483091	107	0.379934
16	32573575	20	52483397	107	0.381793
16	32573575	20	52483399	107	0.381793
16	32573575	20	52483408	107	0.496748
16	32573575	20	52483791	107	0.472852
16	32573575	20	52483792	107	0.472852
16	32573575	20	52484101	107	0.384672
16	32573575	20	52484166	107	0.352983
16	32574831	20	52479435	107	0.340848
16	32574831	20	52479529	107	0.337458
16	32574831	20	52479551	107	0.373518
16	32574831	20	52479552	107	0.373518
16	32574831	20	52479785	107	0.37209
16	32574831	20	52479787	107	0.37209
16	32574831	20	52480410	107	0.304733
16	32574831	20	52480832	107	0.337373
16	32574831	20	52480833	107	0.337373
16	32574831	20	52480834	107	0.337373
16	32574831	20	52481225	107	0.425881
16	32574831	20	52481275	107	0.344232
16	32574831	20	52481276	107	0.344232
16	32574831	20	52481381	107	0.304733
16	32574831	20	52481384	107	0.304733
16	32574831	20	52481441	107	0.30584
16	32574831	20	52481443	107	0.30584
16	32574831	20	52481666	107	0.386627
16	32574831	20	52481716	107	0.418896
16	32574831	20	52481915	107	0.407807
16	32574831	20	52481916	107	0.407807
16	32574831	20	52482018	107	0.416116
16	32574831	20	52482019	107	0.416116
16	32574831	20	52482119	107	0.372614
16	32574831	20	52482195	107	0.411836
16	32574831	20	52482419	107	0.42214
16	32574831	20	52482672	107	0.371756
16	32574831	20	52483091	107	0.37209
16	32574831	20	52483397	107	0.337821
16	32574831	20	52483399	107	0.337821
16	32574831	20	52483408	107	0.342285
16	32574831	20	52483791	107	0.357227
16	32574831	20	52483792	107	0.357227
16	32574831	20	52484101	107	0.30584
16	32574831	20	52484166	107	0.344498
16	32579557	20	52479435	107	0.551831
16	32579557	20	52479529	107	0.636316
16	32579557	20	52479551	107	0.625495
16	32579557	20	52479552	107	0.625495
16	32579557	20	52479673	107	0.517268
16	32579557	20	52479674	107	0.517268
16	32579557	20	52479785	107	0.559315
16	32579557	20	52479787	107	0.559315
16	32579557	20	52480087	107	0.545812
16	32579557	20	52480410	107	0.533944
16	32579557	20	52480832	107	0.609362
16	32579557	20	52480833	107	0.609362
16	32579557	20	52480834	107	0.609362
16	32579557	20	52481225	107	0.831336
16	32579557	20	52481275	107	0.75438
16	32579557	20	52481276	107	0.75438
16	32579557	20	52481381	107	0.59753
16	32579557	20	52481384	107	0.59753
16	32579557	20	52481441	107	0.587531
16	32579557	20	52481443	107	0.587531
16	32579557	20	52481666	107	0.751979
16	32579557	20	52481716	107	0.832413
16	32579557	20	52481915	107	0.609362
16	32579557	20	52481916	107	0.609362
16	32579557	20	52482018	107	0.719306
16	32579557	20	52482019	107	0.719306
16	32579557	20	52482119	107	0.664691
16	32579557	20	52482195	107	0.726181
16	32579557	20	52482419	107	0.791652
16	32579557	20	52482672	107	0.609362
16	32579557	20	52483091	107	0.559315
16	32579557	20	52483397	107	0.59753
16	32579557	20	52483399	107	0.59753
16	32579557	20	52483408	107	0.719306
16	32579557	20	52483791	107	0.65287
16	32579557	20	52483792	107	0.65287
16	32579557	20	52484101	107	0.655022
16	32579557	20	52484166	107	0.614535
16	32579868	20	52480087	107	0.336504
16	32579868	20	52480832	107	0.336504
16	32579868	20	52480833	107	0.336504
16	32579868	20	52480834	107	0.336504
16	32579868	20	52481225	107	0.306956
16	32579868	20	52481381	107	0.300002
16	32579868	20	52481384	107	0.300002
16	32579868	20	52481666	107	0.306956
16	32579868	20	52481716	107	0.341455
16	32579868	20	52482018	107	0.314483
16	32579868	20	52482019	107	0.314483
16	32579868	20	52482195	107	0.306562
16	32579868	20	52482419	107	0.323969
16	32579868	20	52483408	107	0.314483
16	32579868	20	52484166	107	0.316849
16	32579873	20	52479551	107	0.334782
16	32579873	20	52479552	107	0.334782
16	32579873	20	52479785	107	0.328403
16	32579873	20	52479787	107	0.328403
16	32579873	20	52481225	107	0.391417
16	32579873	20	52481275	107	0.310435
16	32579873	20	52481276	107	0.310435
16	32579873	20	52481666	107	0.353306
16	32579873	20	52481716	107	0.382583
16	32579873	20	52481915	107	0.400855
16	32579873	20	52481916	107	0.400855
16	32579873	20	52482018	107	0.378864
16	32579873	20	52482019	107	0.378864
16	32579873	20	52482119	107	0.332928
16	32579873	20	52482195	107	0.372671
16	32579873	20	52482419	107	0.386755
16	32579873	20	52482672	107	0.330112
16	32579873	20	52483091	107	0.328403
16	32579873	20	52483408	107	0.307637
16	32579873	20	52483791	107	0.327526
16	32579873	20	52483792	107	0.327526
16	32579873	20	52484166	107	0.307806
16	32581725	20	52479435	107	0.516251
16	32581725	20	52479529	107	0.577626
16	32581725	20	52479551	107	0.624852
16	32581725	20	52479552	107	0.624852
16	32581725	20	52479673	107	0.577164
16	32581725	20	52479674	107	0.577164
16	32581725	20	52479785	107	0.574031
16	32581725	20	52479787	107	0.574031
16	32581725	20	52480087	107	0.555785
16	32581725	20	52480410	107	0.539234
16	32581725	20	52480832	107	0.617382
16	32581725	20	52480833	107	0.617382
16	32581725	20	52480834	107	0.617382
16	32581725	20	52481225	107	0.803111
16	32581725	20	52481275	107	0.736487
16	32581725	20	52481276	107	0.736487
16	32581725	20	52481381	107	0.665308
16	32581725	20	52481384	107	0.665308
16	32581725	20	52481441	107	0.650434
16	32581725	20	52481443	107	0.650434
16	32581725	20	52481666	107	0.728055
16	32581725	20	52481716	107	0.810593
16	32581725	20	52481915	107	0.617382
16	32581725	20	52481916	107	0.617382
16	32581725	20	52482018	107	0.778112
16	32581725	20	52482019	107	0.778112
16	32581725	20	52482119	107	0.665308
16	32581725	20	52482195	107	0.718571
16	32581725	20	52482419	107	0.768758
16	32581725	20	52482672	107	0.617382
16	32581725	20	52483091	107	0.574031
16	32581725	20	52483397	107	0.665308
16	32581725	20	52483399	107	0.665308
16	32581725	20	52483408	107	0.778112
16	32581725	20	52483791	107	0.768557
16	32581725	20	52483792	107	0.768557
16	32581725	20	52484101	107	0.650434
16	32581725	20	52484166	107	0.677973
16	32583000	20	52479435	107	0.380216
16	32583000	20	52479529	107	0.451987
16	32583000	20	52479551	107	0.500837
16	32583000	20	52479552	107	0.500837
16	32583000	20	52479673	107	0.359582
16	32583000	20	52479674	107	0.359582
16	32583000	20	52479785	107	0.495873
16	32583000	20	52479787	107	0.495873
16	32583000	20	52480087	107	0.429432
16	32583000	20	52480410	107	0.420065
16	32583000	20	52480832	107	0.544138
16	32583000	20	52480833	107	0.544138
16	32583000	20	52480834	107	0.544138
16	32583000	20	52481225	107	0.685909
16	32583000	20	52481275	107	0.61664
16	32583000	20	52481276	107	0.61664
16	32583000	20	52481381	107	0.475756
16	32583000	20	52481384	107	0.475756
16	32583000	20	52481441	107	0.527338
16	32583000	20	52481443	107	0.527338
16	32583000	20	52481666	107	0.548147
16	32583000	20	52481716	107	0.61664
16	32583000	20	52481915	107	0.544138
16	32583000	20	52481916	107	0.544138
16	32583000	20	52482018	107	0.585097
16	32583000	20	52482019	107	0.585097
16	32583000	20	52482119	107	0.475756
16	32583000	20	52482195	107	0.527338
16	32583000	20	52482419	107	0.65018
16	32583000	20	52482672	107	0.485089
16	32583000	20	52483091	107	0.387623
16	32583000	20	52483397	107	0.475756
16	32583000	20	52483399	107	0.475756
16	32583000	20	52483408	107	0.585097
16	32583000	20	52483791	107	0.531708
16	32583000	20	52483792	107	0.531708
16	32583000	20	52484101	107	0.527338
16	32583000	20	52484166	107	0.494549
16	32584352	20	52479435	107	0.324644
16	32584352	20	52479529	107	0.324336
16	32584352	20	52479551	107	0.361372
16	32584352	20	52479552	107	0.361372
16	32584352	20	52479785	107	0.357329
16	32584352	20	52479787	107	0.357329
16	32584352	20	52480832	107	0.323754
16	32584352	20	52480833	107	0.323754
16	32584352	20	52480834	107	0.323754
16	32584352	20	52481225	107	0.417073
16	32584352	20	52481275	107	0.334029
16	32584352	20	52481276	107	0.334029
16	32584352	20	52481666	107	0.377577
16	32584352	20	52481716	107	0.408981
16	32584352	20	52481915	107	0.394083
16	32584352	20	52481916	107	0.394083
16	32584352	20	52482018	107	0.405655
16	32584352	20	52482019	107	0.405655
16	32584352	20	52482119	107	0.359954
16	32584352	20	52482195	107	0.40029
16	32584352	20	52482419	107	0.412776
16	32584352	20	52482672	107	0.358055
16	32584352	20	52483091	107	0.357329
16	32584352	20	52483397	107	0.325191
16	32584352	20	52483399	107	0.325191
16	32584352	20	52483408	107	0.331597
16	32584352	20	52483791	107	0.349428
16	32584352	20	52483792	107	0.349428
16	32584352	20	52484166	107	0.332793
16	32584992	20	52479529	107	0.405451
16	32584992	20	52479551	107	0.408018
16	32584992	20	52479552	107	0.408018
16	32584992	20	52479785	107	0.333769
16	32584992	20	52479787	107	0.333769
16	32584992	20	52480087	107	0.333648
16	32584992	20	52480832	107	0.380246
16	32584992	20	52480833	107	0.380246
16	32584992	20	52480834	107	0.380246
16	32584992	20	52481225	107	0.481423
16	32584992	20	52481275	107	0.417799
16	32584992	20	52481276	107	0.417799
16	32584992	20	52481381	107	0.3346
16	32584992	20	52481384	107	0.3346
16	32584992	20	52481441	107	0.336708
16	32584992	20	52481443	107	0.336708
16	32584992	20	52481666	107	0.425406
16	32584992	20	52481716	107	0.472312
16	32584992	20	52481915	107	0.380246
16	32584992	20	52481916	107	0.380246
16	32584992	20	52482018	107	0.389018
16	32584992	20	52482019	107	0.389018
16	32584992	20	52482119	107	0.432098
16	32584992	20	52482195	107	0.384672
16	32584992	20	52482419	107	0.505468
16	32584992	20	52482672	107	0.380246
16	32584992	20	52483091	107	0.333769
16	32584992	20	52483408	107	0.389018
16	32584992	20	52483791	107	0.419173
16	32584992	20	52483792	107	0.419173
16	32584992	20	52484101	107	0.336708
16	32584992	20	52484166	107	0.352983
16	32587625	20	52479529	107	0.397016
16	32587625	20	52479551	107	0.443065
16	32587625	20	52479552	107	0.443065
16	32587625	20	52479785	107	0.382554
16	32587625	20	52479787	107	0.382554
16	32587625	20	52480087	107	0.329701
16	32587625	20	52480410	107	0.323925
16	32587625	20	52480832	107	0.424869
16	32587625	20	52480833	107	0.424869
16	32587625	20	52480834	107	0.424869
16	32587625	20	52481225	107	0.494659
16	32587625	20	52481275	107	0.493653
16	32587625	20	52481276	107	0.493653
16	32587625	20	52481381	107	0.471777
16	32587625	20	52481384	107	0.471777
16	32587625	20	52481441	107	0.415271
16	32587625	20	52481443	107	0.415271
16	32587625	20	52481666	107	0.494659
16	32587625	20	52481716	107	0.552441
16	32587625	20	52481915	107	0.424869
16	32587625	20	52481916	107	0.424869
16	32587625	20	52482018	107	0.465939
16	32587625	20	52482019	107	0.465939
16	32587625	20	52482119	107	0.37013
16	32587625	20	52482195	107	0.468071
16	32587625	20	52482419	107	0.465503
16	32587625	20	52482672	107	0.375779
16	32587625	20	52483091	107	0.382554
16	32587625	20	52483397	107	0.471777
16	32587625	20	52483399	107	0.471777
16	32587625	20	52483408	107	0.465939
16	32587625	20	52483791	107	0.538326
16	32587625	20	52483792	107	0.538326
16	32587625	20	52484101	107	0.415271
16	32587625	20	52484166	107	0.487436
16	32588132	20	52479785	107	0.375035
16	32588132	20	52479787	107	0.375035
16	32588132	20	52480410	107	0.338876
16	32588132	20	52481381	107	0.338876
16	32588132	20	52481384	107	0.338876
16	32588132	20	52481666	107	0.344267
16	32588132	20	52481716	107	0.382825
16	32588132	20	52481915	107	0.333627
16	32588132	20	52481916	107	0.333627
16	32588132	20	52482018	107	0.35351
16	32588132	20	52482019	107	0.35351
16	32588132	20	52482195	107	0.300463
16	32588132	20	52483791	107	0.343249
16	32588132	20	52483792	107	0.343249
16	32588180	20	52479551	107	0.329162
16	32588180	20	52479552	107	0.329162
16	32588180	20	52479673	107	0.30404
16	32588180	20	52479674	107	0.30404
16	32588180	20	52479785	107	0.355744
16	32588180	20	52479787	107	0.355744
16	32588180	20	52480410	107	0.312963
16	32588180	20	52480832	107	0.388519
16	32588180	20	52480833	107	0.388519
16	32588180	20	52480834	107	0.388519
16	32588180	20	52481225	107	0.51622
16	32588180	20	52481275	107	0.403924
16	32588180	20	52481276	107	0.403924
16	32588180	20	52481381	107	0.424759
16	32588180	20	52481384	107	0.424759
16	32588180	20	52481441	107	0.346274
16	32588180	20	52481443	107	0.346274
16	32588180	20	52481666	107	0.385777
16	32588180	20	52481716	107	0.466998
16	32588180	20	52481915	107	0.388519
16	32588180	20	52481916	107	0.388519
16	32588180	20	52482018	107	0.510077
16	32588180	20	52482019	107	0.510077
16	32588180	20	52482119	107	0.424759
16	32588180	20	52482195	107	0.403473
16	32588180	20	52482419	107	0.490837
16	32588180	20	52482672	107	0.333694
16	32588180	20	52483091	107	0.303836
16	32588180	20	52483397	107	0.366731
16	32588180	20	52483399	107	0.366731
16	32588180	20	52483408	107	0.44457
16	32588180	20	52483791	107	0.433112
16	32588180	20	52483792	107	0.433112
16	32588180	20	52484101	107	0.346274
16	32588180	20	52484166	107	0.392707
16	32588904	20	52479435	107	0.409324
16	32588904	20	52479529	107	0.351923
16	32588904	20	52479551	107	0.397795
16	32588904	20	52479552	107	0.397795
16	32588904	20	52479785	107	0.379131
16	32588904	20	52479787	107	0.379131
16	32588904	20	52480087	107	0.313527
16	32588904	20	52480410	107	0.355606
16	32588904	20	52480832	107	0.348583
16	32588904	20	52480833	107	0.348583
16	32588904	20	52480834	107	0.348583
16	32588904	20	52481225	107	0.478822
16	32588904	20	52481275	107	0.420355
16	32588904	20	52481276	107	0.420355
16	32588904	20	52481381	107	0.355606
16	32588904	20	52481384	107	0.355606
16	32588904	20	52481441	107	0.3274
16	32588904	20	52481443	107	0.3274
16	32588904	20	52481666	107	0.393085
16	32588904	20	52481716	107	0.462771
16	32588904	20	52481915	107	0.424267
16	32588904	20	52481916	107	0.424267
16	32588904	20	52482018	107	0.455713
16	32588904	20	52482019	107	0.455713
16	32588904	20	52482119	107	0.393301
16	32588904	20	52482195	107	0.443295
16	32588904	20	52482419	107	0.470457
16	32588904	20	52482672	107	0.424267
16	32588904	20	52483091	107	0.379131
16	32588904	20	52483397	107	0.393301
16	32588904	20	52483399	107	0.393301
16	32588904	20	52483408	107	0.413961
16	32588904	20	52483791	107	0.405576
16	32588904	20	52483792	107	0.405576
16	32588904	20	52484101	107	0.402716
16	32588904	20	52484166	107	0.400229
16	32591202	20	52479435	107	0.357315
16	32591202	20	52479529	107	0.423699
16	32591202	20	52479551	107	0.469892
16	32591202	20	52479552	107	0.469892
16	32591202	20	52479673	107	0.382233
16	32591202	20	52479674	107	0.382233
16	32591202	20	52479785	107	0.414062
16	32591202	20	52479787	107	0.414062
16	32591202	20	52480087	107	0.456729
16	32591202	20	52480410	107	0.446174
16	32591202	20	52480832	107	0.575765
16	32591202	20	52480833	107	0.575765
16	32591202	20	52480834	107	0.575765
16	32591202	20	52481225	107	0.644943
16	32591202	20	52481275	107	0.579418
16	32591202	20	52481276	107	0.579418
16	32591202	20	52481381	107	0.503967
16	32591202	20	52481384	107	0.503967
16	32591202	20	52481441	107	0.494954
16	32591202	20	52481443	107	0.494954
16	32591202	20	52481666	107	0.575831
16	32591202	20	52481716	107	0.647473
16	32591202	20	52481915	107	0.575765
16	32591202	20	52481916	107	0.575765
16	32591202	20	52482018	107	0.615359
16	32591202	20	52482019	107	0.615359
16	32591202	20	52482119	107	0.503967
16	32591202	20	52482195	107	0.621721
16	32591202	20	52482419	107	0.611144
16	32591202	20	52482672	107	0.456729
16	32591202	20	52483091	107	0.468653
16	32591202	20	52483397	107	0.503967
16	32591202	20	52483399	107	0.503967
16	32591202	20	52483408	107	0.615359
16	32591202	20	52483791	107	0.623279
16	32591202	20	52483792	107	0.623279
16	32591202	20	52484101	107	0.494954
16	32591202	20	52484166	107	0.522624
16	32593155	20	52479435	107	0.443809
16	32593155	20	52479529	107	0.511093
16	32593155	20	52479551	107	0.560272
16	32593155	20	52479552	107	0.560272
16	32593155	20	52479673	107	0.459349
16	32593155	20	52479674	107	0.459349
16	32593155	20	52479785	107	0.504301
16	32593155	20	52479787	107	0.504301
16	32593155	20	52480087	107	0.488359
16	32593155	20	52480410	107	0.535032
16	32593155	20	52480832	107	0.614642
16	32593155	20	52480833	107	0.614642
16	32593155	20	52480834	107	0.614642
16	32593155	20	52481225	107	0.746068
16	32593155	20	52481275	107	0.676602
16	32593155	20	52481276	107	0.676602
16	32593155	20	52481381	107	0.599865
16	32593155	20	52481384	107	0.599865
16	32593155	20	52481441	107	0.586921
16	32593155	20	52481443	107	0.586921
16	32593155	20	52481666	107	0.669674
16	32593155	20	52481716	107	0.751979
16	32593155	20	52481915	107	0.614642
16	32593155	20	52481916	107	0.614642
16	32593155	20	52482018	107	0.717971
16	32593155	20	52482019	107	0.717971
16	32593155	20	52482119	107	0.599865
16	32593155	20	52482195	107	0.655631
16	32593155	20	52482419	107	0.710246
16	32593155	20	52482672	107	0.549687
16	32593155	20	52483091	107	0.504301
16	32593155	20	52483397	107	0.599865
16	32593155	20	52483399	107	0.599865
16	32593155	20	52483408	107	0.717971
16	32593155	20	52483791	107	0.717788
16	32593155	20	52483792	107	0.717788
16	32593155	20	52484101	107	0.586921
16	32593155	20	52484166	107	0.5546
16	32594562	20	52479435	107	0.445238
16	32594562	20	52479529	107	0.379979
16	32594562	20	52479551	107	0.422367
16	32594562	20	52479552	107	0.422367
16	32594562	20	52479785	107	0.410951
16	32594562	20	52479787	107	0.410951
16	32594562	20	52480087	107	0.343251
16	32594562	20	52480410	107	0.382295
16	32594562	20	52480832	107	0.378002
16	32594562	20	52480833	107	0.378002
16	32594562	20	52480834	107	0.378002
16	32594562	20	52481225	107	0.49265
16	32594562	20	52481275	107	0.438908
16	32594562	20	52481276	107	0.438908
16	32594562	20	52481381	107	0.382295
16	32594562	20	52481384	107	0.382295
16	32594562	20	52481441	107	0.351972
16	32594562	20	52481443	107	0.351972
16	32594562	20	52481666	107	0.409797
16	32594562	20	52481716	107	0.480001
16	32594562	20	52481915	107	0.452529
16	32594562	20	52481916	107	0.452529
16	32594562	20	52482018	107	0.474586
16	32594562	20	52482019	107	0.474586
16	32594562	20	52482119	107	0.419334
16	32594562	20	52482195	107	0.465369
16	32594562	20	52482419	107	0.486007
16	32594562	20	52482672	107	0.414428
16	32594562	20	52483091	107	0.410951
16	32594562	20	52483397	107	0.419334
16	32594562	20	52483399	107	0.419334
16	32594562	20	52483408	107	0.434053
16	32594562	20	52483791	107	0.418135
16	32594562	20	52483792	107	0.418135
16	32594562	20	52484101	107	0.425814
16	32594562	20	52484166	107	0.42352
16	32595561	20	52481225	107	0.312768
16	32595561	20	52481275	107	0.315362
16	32595561	20	52481276	107	0.315362
16	32595561	20	52481915	107	0.310031
16	32595561	20	52481916	107	0.310031
16	32596815	20	52479435	107	0.43161
16	32596815	20	52479529	107	0.509353
16	32596815	20	52479551	107	0.443311
16	32596815	20	52479552	107	0.443311
16	32596815	20	52479673	107	0.409478
16	32596815	20	52479674	107	0.409478
16	32596815	20	52479785	107	0.440084
16	32596815	20	52479787	107	0.440084
16	32596815	20	52480087	107	0.429432
16	32596815	20	52480410	107	0.475756
16	32596815	20	52480832	107	0.544138
16	32596815	20	52480833	107	0.544138
16	32596815	20	52480834	107	0.544138
16	32596815	20	52481225	107	0.685909
16	32596815	20	52481275	107	0.61664
16	32596815	20	52481276	107	0.61664
16	32596815	20	52481381	107	0.475756
16	32596815	20	52481384	107	0.475756
16	32596815	20	52481441	107	0.467884
16	32596815	20	52481443	107	0.467884
16	32596815	20	52481666	107	0.6151
16	32596815	20	52481716	107	0.686242
16	32596815	20	52481915	107	0.485089
16	32596815	20	52481916	107	0.485089
16	32596815	20	52482018	107	0.585097
16	32596815	20	52482019	107	0.585097
16	32596815	20	52482119	107	0.475756
16	32596815	20	52482195	107	0.590348
16	32596815	20	52482419	107	0.65018
16	32596815	20	52482672	107	0.485089
16	32596815	20	52483091	107	0.440084
16	32596815	20	52483397	107	0.475756
16	32596815	20	52483399	107	0.475756
16	32596815	20	52483408	107	0.585097
16	32596815	20	52483791	107	0.531708
16	32596815	20	52483792	107	0.531708
16	32596815	20	52484101	107	0.527338
16	32596815	20	52484166	107	0.552445
16	32596957	20	52479435	107	0.430336
16	32596957	20	52479529	107	0.36829
16	32596957	20	52479551	107	0.411988
16	32596957	20	52479552	107	0.411988
16	32596957	20	52479785	107	0.397724
16	32596957	20	52479787	107	0.397724
16	32596957	20	52480087	107	0.330953
16	32596957	20	52480410	107	0.371144
16	32596957	20	52480832	107	0.365776
16	32596957	20	52480833	107	0.365776
16	32596957	20	52480834	107	0.365776
16	32596957	20	52481225	107	0.486363
16	32596957	20	52481275	107	0.430867
16	32596957	20	52481276	107	0.430867
16	32596957	20	52481381	107	0.371144
16	32596957	20	52481384	107	0.371144
16	32596957	20	52481441	107	0.341706
16	32596957	20	52481443	107	0.341706
16	32596957	20	52481666	107	0.402529
16	32596957	20	52481716	107	0.472406
16	32596957	20	52481915	107	0.440646
16	32596957	20	52481916	107	0.440646
16	32596957	20	52482018	107	0.466357
16	32596957	20	52482019	107	0.466357
16	32596957	20	52482119	107	0.408384
16	32596957	20	52482195	107	0.455901
16	32596957	20	52482419	107	0.479058
16	32596957	20	52482672	107	0.440646
16	32596957	20	52483091	107	0.397724
16	32596957	20	52483397	107	0.408384
16	32596957	20	52483399	107	0.408384
16	32596957	20	52483408	107	0.425417
16	32596957	20	52483791	107	0.412477
16	32596957	20	52483792	107	0.412477
16	32596957	20	52484101	107	0.41601
16	32596957	20	52484166	107	0.413644
16	32598581	20	52479435	107	0.40383
16	32598581	20	52479529	107	0.325326
16	32598581	20	52479551	107	0.366199
16	32598581	20	52479552	107	0.366199
16	32598581	20	52479673	107	0.33825
16	32598581	20	52479674	107	0.33825
16	32598581	20	52479785	107	0.362758
16	32598581	20	52479787	107	0.362758
16	32598581	20	52480087	107	0.353446
16	32598581	20	52480410	107	0.345195
16	32598581	20	52480832	107	0.403728
16	32598581	20	52480833	107	0.403728
16	32598581	20	52480834	107	0.403728
16	32598581	20	52481225	107	0.522013
16	32598581	20	52481275	107	0.463556
16	32598581	20	52481276	107	0.463556
16	32598581	20	52481381	107	0.449164
16	32598581	20	52481384	107	0.449164
16	32598581	20	52481441	107	0.388427
16	32598581	20	52481443	107	0.388427
16	32598581	20	52481666	107	0.460908
16	32598581	20	52481716	107	0.523709
16	32598581	20	52481915	107	0.403728
16	32598581	20	52481916	107	0.403728
16	32598581	20	52482018	107	0.556533
16	32598581	20	52482019	107	0.556533
16	32598581	20	52482119	107	0.449164
16	32598581	20	52482195	107	0.44236
16	32598581	20	52482419	107	0.491844
16	32598581	20	52482672	107	0.457352
16	32598581	20	52483091	107	0.362758
16	32598581	20	52483397	107	0.506274
16	32598581	20	52483399	107	0.506274
16	32598581	20	52483408	107	0.556533
16	32598581	20	52483791	107	0.507256
16	32598581	20	52483792	107	0.507256
16	32598581	20	52484101	107	0.44236
16	32598581	20	52484166	107	0.468071
16	32600305	20	52479435	107	0.430336
16	32600305	20	52479529	107	0.36829
16	32600305	20	52479551	107	0.411988
16	32600305	20	52479552	107	0.411988
16	32600305	20	52479785	107	0.397724
16	32600305	20	52479787	107	0.397724
16	32600305	20	52480087	107	0.330953
16	32600305	20	52480410	107	0.371144
16	32600305	20	52480832	107	0.365776
16	32600305	20	52480833	107	0.365776
16	32600305	20	52480834	107	0.365776
16	32600305	20	52481225	107	0.486363
16	32600305	20	52481275	107	0.430867
16	32600305	20	52481276	107	0.430867
16	32600305	20	52481381	107	0.371144
16	32600305	20	52481384	107	0.371144
16	32600305	20	52481441	107	0.341706
16	32600305	20	52481443	107	0.341706
16	32600305	20	52481666	107	0.402529
16	32600305	20	52481716	107	0.472406
16	32600305	20	52481915	107	0.440646
16	32600305	20	52481916	107	0.440646
16	32600305	20	52482018	107	0.466357
16	32600305	20	52482019	107	0.466357
16	32600305	20	52482119	107	0.408384
16	32600305	20	52482195	107	0.455901
16	32600305	20	52482419	107	0.479058
16	32600305	20	52482672	107	0.440646
16	32600305	20	52483091	107	0.397724
16	32600305	20	52483397	107	0.408384
16	32600305	20	52483399	107	0.408384
16	32600305	20	52483408	107	0.425417
16	32600305	20	52483791	107	0.412477
16	32600305	20	52483792	107	0.412477
16	32600305	20	52484101	107	0.41601
16	32600305	20	52484166	107	0.413644
16	32603062	20	52479551	107	0.3613
16	32603062	20	52479552	107	0.3613
16	32603062	20	52482195	107	0.331873
16	32603428	20	52482195	107	0.335177
16	32604835	20	52479435	107	0.413018
16	32604835	20	52479529	107	0.480063
16	32604835	20	52479551	107	0.528208
16	32604835	20	52479552	107	0.528208
16	32604835	20	52479673	107	0.487896
16	32604835	20	52479674	107	0.487896
16	32604835	20	52479785	107	0.472235
16	32604835	20	52479787	107	0.472235
16	32604835	20	52480087	107	0.457813
16	32604835	20	52480410	107	0.565848
16	32604835	20	52480832	107	0.57912
16	32604835	20	52480833	107	0.57912
16	32604835	20	52480834	107	0.57912
16	32604835	20	52481225	107	0.710246
16	32604835	20	52481275	107	0.642165
16	32604835	20	52481276	107	0.642165
16	32604835	20	52481381	107	0.565848
16	32604835	20	52481384	107	0.565848
16	32604835	20	52481441	107	0.554306
16	32604835	20	52481443	107	0.554306
16	32604835	20	52481666	107	0.636426
16	32604835	20	52481716	107	0.714955
16	32604835	20	52481915	107	0.57912
16	32604835	20	52481916	107	0.57912
16	32604835	20	52482018	107	0.681612
16	32604835	20	52482019	107	0.681612
16	32604835	20	52482119	107	0.631839
16	32604835	20	52482195	107	0.620501
16	32604835	20	52482419	107	0.675136
16	32604835	20	52482672	107	0.516687
16	32604835	20	52483091	107	0.472235
16	32604835	20	52483397	107	0.565848
16	32604835	20	52483399	107	0.565848
16	32604835	20	52483408	107	0.681612
16	32604835	20	52483791	107	0.684313
16	32604835	20	52483792	107	0.684313
16	32604835	20	52484101	107	0.554306
16	32604835	20	52484166	107	0.52315
16	32605350	20	52479435	107	0.403977
16	32605350	20	52479529	107	0.342737
16	32605350	20	52479551	107	0.386499
16	32605350	20	52479552	107	0.386499
16	32605350	20	52479785	107	0.371827
16	32605350	20	52479787	107	0.371827
16	32605350	20	52480410	107	0.345641
16	32605350	20	52480832	107	0.340153
16	32605350	20	52480833	107	0.340153
16	32605350	20	52480834	107	0.340153
16	32605350	20	52481225	107	0.460893
16	32605350	20	52481275	107	0.405347
16	32605350	20	52481276	107	0.405347
16	32605350	20	52481381	107	0.345641
16	32605350	20	52481384	107	0.345641
16	32605350	20	52481441	107	0.316374
16	32605350	20	52481443	107	0.316374
16	32605350	20	52481666	107	0.376787
16	32605350	20	52481716	107	0.447055
16	32605350	20	52481915	107	0.415031
16	32605350	20	52481916	107	0.415031
16	32605350	20	52482018	107	0.441029
16	32605350	20	52482019	107	0.441029
16	32605350	20	52482119	107	0.382851
16	32605350	20	52482195	107	0.430556
16	32605350	20	52482419	107	0.45366
16	32605350	20	52482672	107	0.415031
16	32605350	20	52483091	107	0.335885
16	32605350	20	52483397	107	0.382851
16	32605350	20	52483399	107	0.382851
16	32605350	20	52483408	107	0.399937
16	32605350	20	52483791	107	0.388874
16	32605350	20	52483792	107	0.388874
16	32605350	20	52484101	107	0.390545
16	32605350	20	52484166	107	0.390121
16	32609031	20	52479435	107	0.378479
16	32609031	20	52479529	107	0.426647
16	32609031	20	52479551	107	0.464512
16	32609031	20	52479552	107	0.464512
16	32609031	20	52479673	107	0.480043
16	32609031	20	52479674	107	0.480043
16	32609031	20	52479785	107	0.425134
16	32609031	20	52479787	107	0.425134
16	32609031	20	52480087	107	0.460126
16	32609031	20	52480410	107	0.555582
16	32609031	20	52480832	107	0.409135
16	32609031	20	52480833	107	0.409135
16	32609031	20	52480834	107	0.409135
16	32609031	20	52481225	107	0.60744
16	32609031	20	52481275	107	0.615999
16	32609031	20	52481276	107	0.615999
16	32609031	20	52481381	107	0.555582
16	32609031	20	52481384	107	0.555582
16	32609031	20	52481441	107	0.485023
16	32609031	20	52481443	107	0.485023
16	32609031	20	52481666	107	0.544822
16	32609031	20	52481716	107	0.615999
16	32609031	20	52481915	107	0.460126
16	32609031	20	52481916	107	0.460126
16	32609031	20	52482018	107	0.589802
16	32609031	20	52482019	107	0.589802
16	32609031	20	52482119	107	0.555582
16	32609031	20	52482195	107	0.541774
16	32609031	20	52482419	107	0.579895
16	32609031	20	52482672	107	0.460126
16	32609031	20	52483091	107	0.425134
16	32609031	20	52483397	107	0.498801
16	32609031	20	52483399	107	0.498801
16	32609031	20	52483408	107	0.589802
16	32609031	20	52483791	107	0.582828
16	32609031	20	52483792	107	0.582828
16	32609031	20	52484101	107	0.541774
16	32609031	20	52484166	107	0.513658
16	32610671	20	52479435	107	0.35355
16	32610671	20	52479529	107	0.440582
16	32610671	20	52479551	107	0.387845
16	32610671	20	52479552	107	0.387845
16	32610671	20	52479785	107	0.369735
16	32610671	20	52479787	107	0.369735
16	32610671	20	52480087	107	0.366269
16	32610671	20	52480410	107	0.317272
16	32610671	20	52480832	107	0.468291
16	32610671	20	52480833	107	0.468291
16	32610671	20	52480834	107	0.468291
16	32610671	20	52481225	107	0.504301
16	32610671	20	52481275	107	0.442214
16	32610671	20	52481276	107	0.442214
16	32610671	20	52481381	107	0.413777
16	32610671	20	52481384	107	0.413777
16	32610671	20	52481441	107	0.315605
16	32610671	20	52481443	107	0.315605
16	32610671	20	52481666	107	0.504301
16	32610671	20	52481716	107	0.559315
16	32610671	20	52481915	107	0.415715
16	32610671	20	52481916	107	0.415715
16	32610671	20	52482018	107	0.468653
16	32610671	20	52482019	107	0.468653
16	32610671	20	52482119	107	0.466828
16	32610671	20	52482195	107	0.466908
16	32610671	20	52482419	107	0.531434
16	32610671	20	52482672	107	0.415715
16	32610671	20	52483091	107	0.369735
16	32610671	20	52483397	107	0.363925
16	32610671	20	52483399	107	0.363925
16	32610671	20	52483408	107	0.468653
16	32610671	20	52483791	107	0.385115
16	32610671	20	52483792	107	0.385115
16	32610671	20	52484101	107	0.466908
16	32610671	20	52484166	107	0.382554
16	32611836	20	52479435	107	0.443809
16	32611836	20	52479529	107	0.511093
16	32611836	20	52479551	107	0.560272
16	32611836	20	52479552	107	0.560272
16	32611836	20	52479673	107	0.459349
16	32611836	20	52479674	107	0.459349
16	32611836	20	52479785	107	0.504301
16	32611836	20	52479787	107	0.504301
16	32611836	20	52480087	107	0.488359
16	32611836	20	52480410	107	0.535032
16	32611836	20	52480832	107	0.614642
16	32611836	20	52480833	107	0.614642
16	32611836	20	52480834	107	0.614642
16	32611836	20	52481225	107	0.746068
16	32611836	20	52481275	107	0.676602
16	32611836	20	52481276	107	0.676602
16	32611836	20	52481381	107	0.599865
16	32611836	20	52481384	107	0.599865
16	32611836	20	52481441	107	0.586921
16	32611836	20	52481443	107	0.586921
16	32611836	20	52481666	107	0.669674
16	32611836	20	52481716	107	0.751979
16	32611836	20	52481915	107	0.614642
16	32611836	20	52481916	107	0.614642
16	32611836	20	52482018	107	0.717971
16	32611836	20	52482019	107	0.717971
16	32611836	20	52482119	107	0.599865
16	32611836	20	52482195	107	0.655631
16	32611836	20	52482419	107	0.710246
16	32611836	20	52482672	107	0.549687
16	32611836	20	52483091	107	0.504301
16	32611836	20	52483397	107	0.599865
16	32611836	20	52483399	107	0.599865
16	32611836	20	52483408	107	0.717971
16	32611836	20	52483791	107	0.717788
16	32611836	20	52483792	107	0.717788
16	32611836	20	52484101	107	0.586921
16	32611836	20	52484166	107	0.5546
16	32615645	20	52479435	107	0.512251
16	32615645	20	52479529	107	0.579818
16	32615645	20	52479551	107	0.631199
16	32615645	20	52479552	107	0.631199
16	32615645	20	52479673	107	0.583026
16	32615645	20	52479674	107	0.583026
16	32615645	20	52479785	107	0.575397
16	32615645	20	52479787	107	0.575397
16	32615645	20	52480087	107	0.556055
16	32615645	20	52480410	107	0.604832
16	32615645	20	52480832	107	0.622756
16	32615645	20	52480833	107	0.622756
16	32615645	20	52480834	107	0.622756
16	32615645	20	52481225	107	0.825143
16	32615645	20	52481275	107	0.752655
16	32615645	20	52481276	107	0.752655
16	32615645	20	52481381	107	0.675101
16	32615645	20	52481384	107	0.675101
16	32615645	20	52481441	107	0.659032
16	32615645	20	52481443	107	0.659032
16	32615645	20	52481666	107	0.743085
16	32615645	20	52481716	107	0.833722
16	32615645	20	52481915	107	0.622756
16	32615645	20	52481916	107	0.622756
16	32615645	20	52482018	107	0.798265
16	32615645	20	52482019	107	0.798265
16	32615645	20	52482119	107	0.675101
16	32615645	20	52482195	107	0.733262
16	32615645	20	52482419	107	0.787766
16	32615645	20	52482672	107	0.622756
16	32615645	20	52483091	107	0.575397
16	32615645	20	52483397	107	0.675101
16	32615645	20	52483399	107	0.675101
16	32615645	20	52483408	107	0.798265
16	32615645	20	52483791	107	0.791671
16	32615645	20	52483792	107	0.791671
16	32615645	20	52484101	107	0.659032
16	32615645	20	52484166	107	0.624159
16	32618572	20	52479435	107	0.357475
16	32618572	20	52479529	107	0.414106
16	32618572	20	52479551	107	0.455894
16	32618572	20	52479552	107	0.455894
16	32618572	20	52479673	107	0.370958
16	32618572	20	52479674	107	0.370958
16	32618572	20	52479785	107	0.409007
16	32618572	20	52479787	107	0.409007
16	32618572	20	52480087	107	0.394797
16	32618572	20	52480410	107	0.381806
16	32618572	20	52480832	107	0.503916
16	32618572	20	52480833	107	0.503916
16	32618572	20	52480834	107	0.503916
16	32618572	20	52481225	107	0.613911
16	32618572	20	52481275	107	0.55481
16	32618572	20	52481276	107	0.55481
16	32618572	20	52481381	107	0.490481
16	32618572	20	52481384	107	0.490481
16	32618572	20	52481441	107	0.478546
16	32618572	20	52481443	107	0.478546
16	32618572	20	52481666	107	0.547661
16	32618572	20	52481716	107	0.620262
16	32618572	20	52481915	107	0.503916
16	32618572	20	52481916	107	0.503916
16	32618572	20	52482018	107	0.59124
16	32618572	20	52482019	107	0.59124
16	32618572	20	52482119	107	0.490481
16	32618572	20	52482195	107	0.538049
16	32618572	20	52482419	107	0.583432
16	32618572	20	52482672	107	0.447694
16	32618572	20	52483091	107	0.409007
16	32618572	20	52483397	107	0.490481
16	32618572	20	52483399	107	0.490481
16	32618572	20	52483408	107	0.59124
16	32618572	20	52483791	107	0.591625
16	32618572	20	52483792	107	0.591625
16	32618572	20	52484101	107	0.478546
16	32618572	20	52484166	107	0.508419
16	32622578	20	52481225	107	0.325808
16	32622578	20	52481275	107	0.318176
16	32622578	20	52481276	107	0.318176
16	32622578	20	52481381	107	0.32742
16	32622578	20	52481384	107	0.32742
16	32622578	20	52481716	107	0.318176
16	32622578	20	52482018	107	0.337963
16	32622578	20	52482019	107	0.337963
16	32622578	20	52483397	107	0.423281
16	32622578	20	52483399	107	0.423281
16	32622578	20	52483408	107	0.438139
16	32622578	20	52483791	107	0.324635
16	32622578	20	52483792	107	0.324635
16	32622578	20	52484101	107	0.332015
16	32624903	20	52479435	107	0.377726
16	32624903	20	52479529	107	0.368524
16	32624903	20	52479551	107	0.417959
16	32624903	20	52479552	107	0.417959
16	32624903	20	52479673	107	0.43541
16	32624903	20	52479674	107	0.43541
16	32624903	20	52479785	107	0.396066
16	32624903	20	52479787	107	0.396066
16	32624903	20	52480087	107	0.498786
16	32624903	20	52480410	107	0.617583
16	32624903	20	52480832	107	0.444686
16	32624903	20	52480833	107	0.444686
16	32624903	20	52480834	107	0.444686
16	32624903	20	52481225	107	0.543381
16	32624903	20	52481275	107	0.598184
16	32624903	20	52481276	107	0.598184
16	32624903	20	52481381	107	0.498716
16	32624903	20	52481384	107	0.498716
16	32624903	20	52481441	107	0.50033
16	32624903	20	52481443	107	0.50033
16	32624903	20	52481666	107	0.543381
16	32624903	20	52481716	107	0.598184
16	32624903	20	52481915	107	0.393691
16	32624903	20	52481916	107	0.393691
16	32624903	20	52482018	107	0.503776
16	32624903	20	52482019	107	0.503776
16	32624903	20	52482119	107	0.498716
16	32624903	20	52482195	107	0.50033
16	32624903	20	52482419	107	0.509259
16	32624903	20	52482672	107	0.393691
16	32624903	20	52483091	107	0.396066
16	32624903	20	52483397	107	0.444043
16	32624903	20	52483399	107	0.444043
16	32624903	20	52483408	107	0.56357
16	32624903	20	52483791	107	0.530719
16	32624903	20	52483792	107	0.530719
16	32624903	20	52484101	107	0.620988
16	32624903	20	52484166	107	0.410536
16	32628074	20	52479435	107	0.416146
16	32628074	20	52479529	107	0.35722
16	32628074	20	52479551	107	0.402335
16	32628074	20	52479552	107	0.402335
16	32628074	20	52479785	107	0.385159
16	32628074	20	52479787	107	0.385159
16	32628074	20	52480087	107	0.319198
16	32628074	20	52480410	107	0.360623
16	32628074	20	52480832	107	0.354158
16	32628074	20	52480833	107	0.354158
16	32628074	20	52480834	107	0.354158
16	32628074	20	52481225	107	0.481067
16	32628074	20	52481275	107	0.423641
16	32628074	20	52481276	107	0.423641
16	32628074	20	52481381	107	0.360623
16	32628074	20	52481384	107	0.360623
16	32628074	20	52481441	107	0.332019
16	32628074	20	52481443	107	0.332019
16	32628074	20	52481666	107	0.396028
16	32628074	20	52481716	107	0.465734
16	32628074	20	52481915	107	0.390934
16	32628074	20	52481916	107	0.390934
16	32628074	20	52482018	107	0.459021
16	32628074	20	52482019	107	0.459021
16	32628074	20	52482119	107	0.398143
16	32628074	20	52482195	107	0.447274
16	32628074	20	52482419	107	0.473066
16	32628074	20	52482672	107	0.429527
16	32628074	20	52483091	107	0.385159
16	32628074	20	52483397	107	0.398143
16	32628074	20	52483399	107	0.398143
16	32628074	20	52483408	107	0.41757
16	32628074	20	52483791	107	0.407651
16	32628074	20	52483792	107	0.407651
16	32628074	20	52484101	107	0.406951
16	32628074	20	52484166	107	0.3681
16	32629045	20	52479435	107	0.453297
16	32629045	20	52479529	107	0.377885
16	32629045	20	52479551	107	0.424064
16	32629045	20	52479552	107	0.424064
16	32629045	20	52479673	107	0.442652
16	32629045	20	52479674	107	0.442652
16	32629045	20	52479785	107	0.413777
16	32629045	20	52479787	107	0.413777
16	32629045	20	52480087	107	0.515901
16	32629045	20	52480410	107	0.510282
16	32629045	20	52480832	107	0.515901
16	32629045	20	52480833	107	0.515901
16	32629045	20	52480834	107	0.515901
16	32629045	20	52481225	107	0.668405
16	32629045	20	52481275	107	0.664691
16	32629045	20	52481276	107	0.664691
16	32629045	20	52481381	107	0.510282
16	32629045	20	52481384	107	0.510282
16	32629045	20	52481441	107	0.506274
16	32629045	20	52481443	107	0.506274
16	32629045	20	52481666	107	0.535032
16	32629045	20	52481716	107	0.59753
16	32629045	20	52481915	107	0.459546
16	32629045	20	52481916	107	0.459546
16	32629045	20	52482018	107	0.565279
16	32629045	20	52482019	107	0.565279
16	32629045	20	52482119	107	0.510282
16	32629045	20	52482195	107	0.506274
16	32629045	20	52482419	107	0.631839
16	32629045	20	52482672	107	0.459546
16	32629045	20	52483091	107	0.363925
16	32629045	20	52483397	107	0.453645
16	32629045	20	52483399	107	0.453645
16	32629045	20	52483408	107	0.565279
16	32629045	20	52483791	107	0.520516
16	32629045	20	52483792	107	0.520516
16	32629045	20	52484101	107	0.630743
16	32629045	20	52484166	107	0.585741
16	32631194	20	52480087	107	0.369081
16	32631194	20	52480832	107	0.369081
16	32631194	20	52480833	107	0.369081
16	32631194	20	52480834	107	0.369081
16	32631194	20	52481441	107	0.300283
16	32631194	20	52481443	107	0.300283
16	32631194	20	52481666	107	0.310108
16	32631194	20	52481716	107	0.342091
16	32631194	20	52482195	107	0.300283
16	32631194	20	52483791	107	0.312787
16	32631194	20	52483792	107	0.312787
16	32631426	20	52479435	107	0.479207
16	32631426	20	52479529	107	0.574441
16	32631426	20	52479551	107	0.571341
16	32631426	20	52479552	107	0.571341
16	32631426	20	52479673	107	0.370565
16	32631426	20	52479674	107	0.370565
16	32631426	20	52479785	107	0.494954
16	32631426	20	52479787	107	0.494954
16	32631426	20	52480087	107	0.488859
16	32631426	20	52480410	107	0.484246
16	32631426	20	52480832	107	0.607551
16	32631426	20	52480833	107	0.607551
16	32631426	20	52480834	107	0.607551
16	32631426	20	52481225	107	0.640834
16	32631426	20	52481275	107	0.571004
16	32631426	20	52481276	107	0.571004
16	32631426	20	52481381	107	0.542366
16	32631426	20	52481384	107	0.542366
16	32631426	20	52481441	107	0.539878
16	32631426	20	52481443	107	0.539878
16	32631426	20	52481666	107	0.711201
16	32631426	20	52481716	107	0.777547
16	32631426	20	52481915	107	0.546594
16	32631426	20	52481916	107	0.546594
16	32631426	20	52482018	107	0.668707
16	32631426	20	52482019	107	0.668707
16	32631426	20	52482119	107	0.542366
16	32631426	20	52482195	107	0.736261
16	32631426	20	52482419	107	0.604802
16	32631426	20	52482672	107	0.546594
16	32631426	20	52483091	107	0.552489
16	32631426	20	52483397	107	0.542366
16	32631426	20	52483399	107	0.542366
16	32631426	20	52483408	107	0.668707
16	32631426	20	52483791	107	0.688654
16	32631426	20	52483792	107	0.688654
16	32631426	20	52484101	107	0.481173
16	32631426	20	52484166	107	0.558218
16	32632411	20	52479435	107	0.40758
16	32632411	20	52479529	107	0.479733
16	32632411	20	52479551	107	0.529531
16	32632411	20	52479552	107	0.529531
16	32632411	20	52479673	107	0.43403
16	32632411	20	52479674	107	0.43403
16	32632411	20	52479785	107	0.526623
16	32632411	20	52479787	107	0.526623
16	32632411	20	52480087	107	0.456729
16	32632411	20	52480410	107	0.503967
16	32632411	20	52480832	107	0.640446
16	32632411	20	52480833	107	0.640446
16	32632411	20	52480834	107	0.640446
16	32632411	20	52481225	107	0.717971
16	32632411	20	52481275	107	0.647473
16	32632411	20	52481276	107	0.647473
16	32632411	20	52481381	107	0.630109
16	32632411	20	52481384	107	0.630109
16	32632411	20	52481441	107	0.556533
16	32632411	20	52481443	107	0.556533
16	32632411	20	52481666	107	0.644943
16	32632411	20	52481716	107	0.719306
16	32632411	20	52481915	107	0.640446
16	32632411	20	52481916	107	0.640446
16	32632411	20	52482018	107	0.758064
16	32632411	20	52482019	107	0.758064
16	32632411	20	52482119	107	0.630109
16	32632411	20	52482195	107	0.621721
16	32632411	20	52482419	107	0.681612
16	32632411	20	52482672	107	0.514525
16	32632411	20	52483091	107	0.468653
16	32632411	20	52483397	107	0.565279
16	32632411	20	52483399	107	0.565279
16	32632411	20	52483408	107	0.684853
16	32632411	20	52483791	107	0.765591
16	32632411	20	52483792	107	0.765591
16	32632411	20	52484101	107	0.556533
16	32632411	20	52484166	107	0.582562
16	32632812	20	52479435	107	0.486261
16	32632812	20	52479529	107	0.570145
16	32632812	20	52479551	107	0.626415
16	32632812	20	52479552	107	0.626415
16	32632812	20	52479673	107	0.409478
16	32632812	20	52479674	107	0.409478
16	32632812	20	52479785	107	0.554991
16	32632812	20	52479787	107	0.554991
16	32632812	20	52480087	107	0.485089
16	32632812	20	52480410	107	0.475756
16	32632812	20	52480832	107	0.544138
16	32632812	20	52480833	107	0.544138
16	32632812	20	52480834	107	0.544138
16	32632812	20	52481225	107	0.760575
16	32632812	20	52481275	107	0.686242
16	32632812	20	52481276	107	0.686242
16	32632812	20	52481381	107	0.534912
16	32632812	20	52481384	107	0.534912
16	32632812	20	52481441	107	0.527338
16	32632812	20	52481443	107	0.527338
16	32632812	20	52481666	107	0.6151
16	32632812	20	52481716	107	0.686242
16	32632812	20	52481915	107	0.606577
16	32632812	20	52481916	107	0.606577
16	32632812	20	52482018	107	0.723324
16	32632812	20	52482019	107	0.723324
16	32632812	20	52482119	107	0.597534
16	32632812	20	52482195	107	0.656912
16	32632812	20	52482419	107	0.798083
16	32632812	20	52482672	107	0.606577
16	32632812	20	52483091	107	0.495873
16	32632812	20	52483397	107	0.597534
16	32632812	20	52483399	107	0.597534
16	32632812	20	52483408	107	0.723324
16	32632812	20	52483791	107	0.595382
16	32632812	20	52483792	107	0.595382
16	32632812	20	52484101	107	0.590348
16	32632812	20	52484166	107	0.613545
16	32632813	20	52479435	107	0.486261
16	32632813	20	52479529	107	0.570145
16	32632813	20	52479551	107	0.626415
16	32632813	20	52479552	107	0.626415
16	32632813	20	52479673	107	0.409478
16	32632813	20	52479674	107	0.409478
16	32632813	20	52479785	107	0.554991
16	32632813	20	52479787	107	0.554991
16	32632813	20	52480087	107	0.485089
16	32632813	20	52480410	107	0.475756
16	32632813	20	52480832	107	0.544138
16	32632813	20	52480833	107	0.544138
16	32632813	20	52480834	107	0.544138
16	32632813	20	52481225	107	0.760575
16	32632813	20	52481275	107	0.686242
16	32632813	20	52481276	107	0.686242
16	32632813	20	52481381	107	0.534912
16	32632813	20	52481384	107	0.534912
16	32632813	20	52481441	107	0.527338
16	32632813	20	52481443	107	0.527338
16	32632813	20	52481666	107	0.6151
16	32632813	20	52481716	107	0.686242
16	32632813	20	52481915	107	0.606577
16	32632813	20	52481916	107	0.606577
16	32632813	20	52482018	107	0.723324
16	32632813	20	52482019	107	0.723324
16	32632813	20	52482119	107	0.597534
16	32632813	20	52482195	107	0.656912
16	32632813	20	52482419	107	0.798083
16	32632813	20	52482672	107	0.606577
16	32632813	20	52483091	107	0.495873
16	32632813	20	52483397	107	0.597534
16	32632813	20	52483399	107	0.597534
16	32632813	20	52483408	107	0.723324
16	32632813	20	52483791	107	0.595382
16	32632813	20	52483792	107	0.595382
16	32632813	20	52484101	107	0.590348
16	32632813	20	52484166	107	0.613545
16	32634294	20	52479435	107	0.436745
16	32634294	20	52479529	107	0.509228
16	32634294	20	52479551	107	0.560007
16	32634294	20	52479552	107	0.560007
16	32634294	20	52479673	107	0.460122
16	32634294	20	52479674	107	0.460122
16	32634294	20	52479785	107	0.499047
16	32634294	20	52479787	107	0.499047
16	32634294	20	52480087	107	0.485761
16	32634294	20	52480410	107	0.533944
16	32634294	20	52480832	107	0.609362
16	32634294	20	52480833	107	0.609362
16	32634294	20	52480834	107	0.609362
16	32634294	20	52481225	107	0.751979
16	32634294	20	52481275	107	0.680186
16	32634294	20	52481276	107	0.680186
16	32634294	20	52481381	107	0.59753
16	32634294	20	52481384	107	0.59753
16	32634294	20	52481441	107	0.587531
16	32634294	20	52481443	107	0.587531
16	32634294	20	52481666	107	0.676602
16	32634294	20	52481716	107	0.75438
16	32634294	20	52481915	107	0.609362
16	32634294	20	52481916	107	0.609362
16	32634294	20	52482018	107	0.719306
16	32634294	20	52482019	107	0.719306
16	32634294	20	52482119	107	0.59753
16	32634294	20	52482195	107	0.655022
16	32634294	20	52482419	107	0.714955
16	32634294	20	52482672	107	0.545812
16	32634294	20	52483091	107	0.499047
16	32634294	20	52483397	107	0.59753
16	32634294	20	52483399	107	0.59753
16	32634294	20	52483408	107	0.719306
16	32634294	20	52483791	107	0.799597
16	32634294	20	52483792	107	0.799597
16	32634294	20	52484101	107	0.587531
16	32634294	20	52484166	107	0.552441
16	32636291	20	52479435	107	0.305128
16	32636291	20	52479529	107	0.424388
16	32636291	20	52479551	107	0.420627
16	32636291	20	52479552	107	0.420627
16	32636291	20	52479673	107	0.342896
16	32636291	20	52479674	107	0.342896
16	32636291	20	52479785	107	0.360299
16	32636291	20	52479787	107	0.360299
16	32636291	20	52480087	107	0.452357
16	32636291	20	52480410	107	0.448088
16	32636291	20	52480832	107	0.452357
16	32636291	20	52480833	107	0.452357
16	32636291	20	52480834	107	0.452357
16	32636291	20	52481225	107	0.531262
16	32636291	20	52481275	107	0.528368
16	32636291	20	52481276	107	0.528368
16	32636291	20	52481381	107	0.501868
16	32636291	20	52481384	107	0.501868
16	32636291	20	52481441	107	0.445244
16	32636291	20	52481443	107	0.445244
16	32636291	20	52481666	107	0.472931
16	32636291	20	52481716	107	0.528368
16	32636291	20	52481915	107	0.401913
16	32636291	20	52481916	107	0.401913
16	32636291	20	52482018	107	0.557269
16	32636291	20	52482019	107	0.557269
16	32636291	20	52482119	107	0.448088
16	32636291	20	52482195	107	0.499566
16	32636291	20	52482419	107	0.500265
16	32636291	20	52482672	107	0.354452
16	32636291	20	52483091	107	0.407684
16	32636291	20	52483397	107	0.501868
16	32636291	20	52483399	107	0.501868
16	32636291	20	52483408	107	0.618775
16	32636291	20	52483791	107	0.575301
16	32636291	20	52483792	107	0.575301
16	32636291	20	52484101	107	0.445244
16	32636291	20	52484166	107	0.463998
16	32636723	20	52479529	107	0.355849
16	32636723	20	52479551	107	0.454569
16	32636723	20	52479552	107	0.454569
16	32636723	20	52479673	107	0.419877
16	32636723	20	52479674	107	0.419877
16	32636723	20	52479785	107	0.389372
16	32636723	20	52479787	107	0.389372
16	32636723	20	52480087	107	0.488859
16	32636723	20	52480410	107	0.542366
16	32636723	20	52480832	107	0.488859
16	32636723	20	52480833	107	0.488859
16	32636723	20	52480834	107	0.488859
16	32636723	20	52481225	107	0.574131
16	32636723	20	52481275	107	0.571004
16	32636723	20	52481276	107	0.571004
16	32636723	20	52481381	107	0.484246
16	32636723	20	52481384	107	0.484246
16	32636723	20	52481441	107	0.481173
16	32636723	20	52481443	107	0.481173
16	32636723	20	52481666	107	0.511093
16	32636723	20	52481716	107	0.571004
16	32636723	20	52481915	107	0.434345
16	32636723	20	52481916	107	0.434345
16	32636723	20	52482018	107	0.539245
16	32636723	20	52482019	107	0.539245
16	32636723	20	52482119	107	0.484246
16	32636723	20	52482195	107	0.481173
16	32636723	20	52482419	107	0.540634
16	32636723	20	52482672	107	0.434345
16	32636723	20	52483091	107	0.341326
16	32636723	20	52483397	107	0.429419
16	32636723	20	52483399	107	0.429419
16	32636723	20	52483408	107	0.539245
16	32636723	20	52483791	107	0.558214
16	32636723	20	52483792	107	0.558214
16	32636723	20	52484101	107	0.481173
16	32636723	20	52484166	107	0.50144
16	32637516	20	52479529	107	0.354728
16	32637516	20	52479551	107	0.35143
16	32637516	20	52479552	107	0.35143
16	32637516	20	52479673	107	0.368821
16	32637516	20	52479674	107	0.368821
16	32637516	20	52479785	107	0.339185
16	32637516	20	52479787	107	0.339185
16	32637516	20	52480087	107	0.535519
16	32637516	20	52480410	107	0.425564
16	32637516	20	52480832	107	0.42896
16	32637516	20	52480833	107	0.42896
16	32637516	20	52480834	107	0.42896
16	32637516	20	52481225	107	0.50904
16	32637516	20	52481275	107	0.505451
16	32637516	20	52481276	107	0.505451
16	32637516	20	52481381	107	0.477752
16	32637516	20	52481384	107	0.477752
16	32637516	20	52481441	107	0.476287
16	32637516	20	52481443	107	0.476287
16	32637516	20	52481666	107	0.452246
16	32637516	20	52481716	107	0.505451
16	32637516	20	52481915	107	0.380108
16	32637516	20	52481916	107	0.380108
16	32637516	20	52482018	107	0.476478
16	32637516	20	52482019	107	0.476478
16	32637516	20	52482119	107	0.425564
16	32637516	20	52482195	107	0.423533
16	32637516	20	52482419	107	0.47848
16	32637516	20	52482672	107	0.42896
16	32637516	20	52483091	107	0.384974
16	32637516	20	52483397	107	0.477752
16	32637516	20	52483399	107	0.477752
16	32637516	20	52483408	107	0.593088
16	32637516	20	52483791	107	0.495781
16	32637516	20	52483792	107	0.495781
16	32637516	20	52484101	107	0.532138
16	32637516	20	52484166	107	0.393452
16	32638168	20	52479435	107	0.330242
16	32638168	20	52479529	107	0.411287
16	32638168	20	52479551	107	0.358904
16	32638168	20	52479552	107	0.358904
16	32638168	20	52479673	107	0.331513
16	32638168	20	52479674	107	0.331513
16	32638168	20	52479785	107	0.392129
16	32638168	20	52479787	107	0.392129
16	32638168	20	52480087	107	0.438861
16	32638168	20	52480410	107	0.490753
16	32638168	20	52480832	107	0.550463
16	32638168	20	52480833	107	0.550463
16	32638168	20	52480834	107	0.550463
16	32638168	20	52481225	107	0.589729
16	32638168	20	52481275	107	0.583727
16	32638168	20	52481276	107	0.583727
16	32638168	20	52481381	107	0.490753
16	32638168	20	52481384	107	0.490753
16	32638168	20	52481441	107	0.43472
16	32638168	20	52481443	107	0.43472
16	32638168	20	52481666	107	0.526439
16	32638168	20	52481716	107	0.583727
16	32638168	20	52481915	107	0.493084
16	32638168	20	52481916	107	0.493084
16	32638168	20	52482018	107	0.550591
16	32638168	20	52482019	107	0.550591
16	32638168	20	52482119	107	0.490753
16	32638168	20	52482195	107	0.490026
16	32638168	20	52482419	107	0.554694
16	32638168	20	52482672	107	0.387796
16	32638168	20	52483091	107	0.344374
16	32638168	20	52483397	107	0.384645
16	32638168	20	52483399	107	0.384645
16	32638168	20	52483408	107	0.491023
16	32638168	20	52483791	107	0.45663
16	32638168	20	52483792	107	0.45663
16	32638168	20	52484101	107	0.490026
16	32638168	20	52484166	107	0.563758
16	32638844	20	52479435	107	0.40758
16	32638844	20	52479529	107	0.479733
16	32638844	20	52479551	107	0.529531
16	32638844	20	52479552	107	0.529531
16	32638844	20	52479673	107	0.547495
16	32638844	20	52479674	107	0.547495
16	32638844	20	52479785	107	0.468653
16	32638844	20	52479787	107	0.468653
16	32638844	20	52480087	107	0.575765
16	32638844	20	52480410	107	0.630109
16	32638844	20	52480832	107	0.514525
16	32638844	20	52480833	107	0.514525
16	32638844	20	52480834	107	0.514525
16	32638844	20	52481225	107	0.717971
16	32638844	20	52481275	107	0.719306
16	32638844	20	52481276	107	0.719306
16	32638844	20	52481381	107	0.630109
16	32638844	20	52481384	107	0.630109
16	32638844	20	52481441	107	0.621721
16	32638844	20	52481443	107	0.621721
16	32638844	20	52481666	107	0.644943
16	32638844	20	52481716	107	0.719306
16	32638844	20	52481915	107	0.575765
16	32638844	20	52481916	107	0.575765
16	32638844	20	52482018	107	0.684853
16	32638844	20	52482019	107	0.684853
16	32638844	20	52482119	107	0.630109
16	32638844	20	52482195	107	0.621721
16	32638844	20	52482419	107	0.681612
16	32638844	20	52482672	107	0.514525
16	32638844	20	52483091	107	0.468653
16	32638844	20	52483397	107	0.565279
16	32638844	20	52483399	107	0.565279
16	32638844	20	52483408	107	0.684853
16	32638844	20	52483791	107	0.692608
16	32638844	20	52483792	107	0.692608
16	32638844	20	52484101	107	0.621721
16	32638844	20	52484166	107	0.582562
16	32641120	20	52480087	107	0.323538
16	32641120	20	52480832	107	0.417622
16	32641120	20	52480833	107	0.417622
16	32641120	20	52480834	107	0.417622
16	32641120	20	52481225	107	0.310108
16	32641120	20	52481381	107	0.333647
16	32641120	20	52481384	107	0.333647
16	32641120	20	52481441	107	0.345303
16	32641120	20	52481443	107	0.345303
16	32641120	20	52481666	107	0.310108
16	32641120	20	52481716	107	0.342091
16	32641120	20	52482018	107	0.31217
16	32641120	20	52482019	107	0.31217
16	32641120	20	52482195	107	0.300283
16	32641120	20	52483397	107	0.333647
16	32641120	20	52483399	107	0.333647
16	32641120	20	52483408	107	0.31217
16	32641120	20	52483791	107	0.359003
16	32641120	20	52483792	107	0.359003
16	32641127	20	52480087	107	0.323538
16	32641127	20	52480832	107	0.417622
16	32641127	20	52480833	107	0.417622
16	32641127	20	52480834	107	0.417622
16	32641127	20	52481225	107	0.310108
16	32641127	20	52481381	107	0.333647
16	32641127	20	52481384	107	0.333647
16	32641127	20	52481441	107	0.345303
16	32641127	20	52481443	107	0.345303
16	32641127	20	52481666	107	0.310108
16	32641127	20	52481716	107	0.342091
16	32641127	20	52482018	107	0.31217
16	32641127	20	52482019	107	0.31217
16	32641127	20	52482195	107	0.300283
16	32641127	20	52483397	107	0.333647
16	32641127	20	52483399	107	0.333647
16	32641127	20	52483408	107	0.31217
16	32641127	20	52483791	107	0.359003
16	32641127	20	52483792	107	0.359003
16	32641646	20	52479551	107	0.330334
16	32641646	20	52479552	107	0.330334
16	32641646	20	52479785	107	0.308947
16	32641646	20	52479787	107	0.308947
16	32641646	20	52480087	107	0.352722
16	32641646	20	52480410	107	0.307571
16	32641646	20	52480832	107	0.451806
16	32641646	20	52480833	107	0.451806
16	32641646	20	52480834	107	0.451806
16	32641646	20	52481225	107	0.389945
16	32641646	20	52481275	107	0.384244
16	32641646	20	52481276	107	0.384244
16	32641646	20	52481381	107	0.401592
16	32641646	20	52481384	107	0.401592
16	32641646	20	52481441	107	0.308402
16	32641646	20	52481443	107	0.308402
16	32641646	20	52481666	107	0.389945
16	32641646	20	52481716	107	0.436745
16	32641646	20	52481915	107	0.307774
16	32641646	20	52481916	107	0.307774
16	32641646	20	52482018	107	0.461151
16	32641646	20	52482019	107	0.461151
16	32641646	20	52482119	107	0.401592
16	32641646	20	52482195	107	0.40383
16	32641646	20	52482419	107	0.361579
16	32641646	20	52483091	107	0.308947
16	32641646	20	52483397	107	0.353016
16	32641646	20	52483399	107	0.353016
16	32641646	20	52483408	107	0.461151
16	32641646	20	52483791	107	0.384739
16	32641646	20	52483792	107	0.384739
16	32641646	20	52484101	107	0.308402
16	32641646	20	52484166	107	0.419092
16	32642116	20	52479435	107	0.350455
16	32642116	20	52479529	107	0.416608
16	32642116	20	52479551	107	0.461635
16	32642116	20	52479552	107	0.461635
16	32642116	20	52479673	107	0.426403
16	32642116	20	52479674	107	0.426403
16	32642116	20	52479785	107	0.457059
16	32642116	20	52479787	107	0.457059
16	32642116	20	52480087	107	0.501546
16	32642116	20	52480410	107	0.550763
16	32642116	20	52480832	107	0.501546
16	32642116	20	52480833	107	0.501546
16	32642116	20	52480834	107	0.501546
16	32642116	20	52481225	107	0.63222
16	32642116	20	52481275	107	0.632528
16	32642116	20	52481276	107	0.632528
16	32642116	20	52481381	107	0.611677
16	32642116	20	52481384	107	0.611677
16	32642116	20	52481441	107	0.544139
16	32642116	20	52481443	107	0.544139
16	32642116	20	52481666	107	0.566954
16	32642116	20	52481716	107	0.632528
16	32642116	20	52481915	107	0.559098
16	32642116	20	52481916	107	0.559098
16	32642116	20	52482018	107	0.601316
16	32642116	20	52482019	107	0.601316
16	32642116	20	52482119	107	0.550763
16	32642116	20	52482195	107	0.544139
16	32642116	20	52482419	107	0.599288
16	32642116	20	52482672	107	0.501546
16	32642116	20	52483091	107	0.405637
16	32642116	20	52483397	107	0.493043
16	32642116	20	52483399	107	0.493043
16	32642116	20	52483408	107	0.601316
16	32642116	20	52483791	107	0.610787
16	32642116	20	52483792	107	0.610787
16	32642116	20	52484101	107	0.544139
16	32642116	20	52484166	107	0.565521
16	32642736	20	52479435	107	0.311047
16	32642736	20	52479529	107	0.348671
16	32642736	20	52479551	107	0.348594
16	32642736	20	52479552	107	0.348594
16	32642736	20	52479785	107	0.328214
16	32642736	20	52479787	107	0.328214
16	32642736	20	52480087	107	0.422191
16	32642736	20	52480410	107	0.422321
16	32642736	20	52480832	107	0.530387
16	32642736	20	52480833	107	0.530387
16	32642736	20	52480834	107	0.530387
16	32642736	20	52481225	107	0.521789
16	32642736	20	52481275	107	0.513829
16	32642736	20	52481276	107	0.513829
16	32642736	20	52481381	107	0.422321
16	32642736	20	52481384	107	0.422321
16	32642736	20	52481441	107	0.373153
16	32642736	20	52481443	107	0.373153
16	32642736	20	52481666	107	0.521789
16	32642736	20	52481716	107	0.57448
16	32642736	20	52481915	107	0.422191
16	32642736	20	52481916	107	0.422191
16	32642736	20	52482018	107	0.481975
16	32642736	20	52482019	107	0.481975
16	32642736	20	52482119	107	0.475481
16	32642736	20	52482195	107	0.477839
16	32642736	20	52482419	107	0.488096
16	32642736	20	52482672	107	0.422191
16	32642736	20	52483091	107	0.328214
16	32642736	20	52483397	107	0.372311
16	32642736	20	52483399	107	0.372311
16	32642736	20	52483408	107	0.426999
16	32642736	20	52483791	107	0.401481
16	32642736	20	52483792	107	0.401481
16	32642736	20	52484101	107	0.42388
16	32642736	20	52484166	107	0.491663
16	32642737	20	52479435	107	0.311047
16	32642737	20	52479529	107	0.348671
16	32642737	20	52479551	107	0.348594
16	32642737	20	52479552	107	0.348594
16	32642737	20	52479785	107	0.328214
16	32642737	20	52479787	107	0.328214
16	32642737	20	52480087	107	0.422191
16	32642737	20	52480410	107	0.422321
16	32642737	20	52480832	107	0.530387
16	32642737	20	52480833	107	0.530387
16	32642737	20	52480834	107	0.530387
16	32642737	20	52481225	107	0.521789
16	32642737	20	52481275	107	0.513829
16	32642737	20	52481276	107	0.513829
16	32642737	20	52481381	107	0.422321
16	32642737	20	52481384	107	0.422321
16	32642737	20	52481441	107	0.373153
16	32642737	20	52481443	107	0.373153
16	32642737	20	52481666	107	0.521789
16	32642737	20	52481716	107	0.57448
16	32642737	20	52481915	107	0.422191
16	32642737	20	52481916	107	0.422191
16	32642737	20	52482018	107	0.481975
16	32642737	20	52482019	107	0.481975
16	32642737	20	52482119	107	0.475481
16	32642737	20	52482195	107	0.477839
16	32642737	20	52482419	107	0.488096
16	32642737	20	52482672	107	0.422191
16	32642737	20	52483091	107	0.328214
16	32642737	20	52483397	107	0.372311
16	32642737	20	52483399	107	0.372311
16	32642737	20	52483408	107	0.426999
16	32642737	20	52483791	107	0.401481
16	32642737	20	52483792	107	0.401481
16	32642737	20	52484101	107	0.42388
16	32642737	20	52484166	107	0.491663
16	32642879	20	52479435	107	0.380216
16	32642879	20	52479529	107	0.451987
16	32642879	20	52479551	107	0.500837
16	32642879	20	52479552	107	0.500837
16	32642879	20	52479673	107	0.462613
16	32642879	20	52479674	107	0.462613
16	32642879	20	52479785	107	0.440084
16	32642879	20	52479787	107	0.440084
16	32642879	20	52480087	107	0.544138
16	32642879	20	52480410	107	0.597534
16	32642879	20	52480832	107	0.544138
16	32642879	20	52480833	107	0.544138
16	32642879	20	52480834	107	0.544138
16	32642879	20	52481225	107	0.685909
16	32642879	20	52481275	107	0.686242
16	32642879	20	52481276	107	0.686242
16	32642879	20	52481381	107	0.597534
16	32642879	20	52481384	107	0.597534
16	32642879	20	52481441	107	0.590348
16	32642879	20	52481443	107	0.590348
16	32642879	20	52481666	107	0.6151
16	32642879	20	52481716	107	0.686242
16	32642879	20	52481915	107	0.544138
16	32642879	20	52481916	107	0.544138
16	32642879	20	52482018	107	0.65238
16	32642879	20	52482019	107	0.65238
16	32642879	20	52482119	107	0.597534
16	32642879	20	52482195	107	0.590348
16	32642879	20	52482419	107	0.65018
16	32642879	20	52482672	107	0.485089
16	32642879	20	52483091	107	0.440084
16	32642879	20	52483397	107	0.534912
16	32642879	20	52483399	107	0.534912
16	32642879	20	52483408	107	0.65238
16	32642879	20	52483791	107	0.662656
16	32642879	20	52483792	107	0.662656
16	32642879	20	52484101	107	0.590348
16	32642879	20	52484166	107	0.552445
16	32642975	20	52479435	107	0.400733
16	32642975	20	52479529	107	0.334984
16	32642975	20	52479551	107	0.379492
16	32642975	20	52479552	107	0.379492
16	32642975	20	52479673	107	0.350529
16	32642975	20	52479674	107	0.350529
16	32642975	20	52479785	107	0.366269
16	32642975	20	52479787	107	0.366269
16	32642975	20	52480087	107	0.578281
16	32642975	20	52480410	107	0.406449
16	32642975	20	52480832	107	0.519153
16	32642975	20	52480833	107	0.519153
16	32642975	20	52480834	107	0.519153
16	32642975	20	52481225	107	0.549687
16	32642975	20	52481275	107	0.545812
16	32642975	20	52481276	107	0.545812
16	32642975	20	52481381	107	0.406449
16	32642975	20	52481384	107	0.406449
16	32642975	20	52481441	107	0.514319
16	32642975	20	52481443	107	0.514319
16	32642975	20	52481666	107	0.488359
16	32642975	20	52481716	107	0.545812
16	32642975	20	52481915	107	0.41046
16	32642975	20	52481916	107	0.41046
16	32642975	20	52482018	107	0.456729
16	32642975	20	52482019	107	0.456729
16	32642975	20	52482119	107	0.459546
16	32642975	20	52482195	107	0.457352
16	32642975	20	52482419	107	0.516687
16	32642975	20	52482672	107	0.41046
16	32642975	20	52483091	107	0.319952
16	32642975	20	52483397	107	0.459546
16	32642975	20	52483399	107	0.459546
16	32642975	20	52483408	107	0.514525
16	32642975	20	52483791	107	0.421731
16	32642975	20	52483792	107	0.421731
16	32642975	20	52484101	107	0.514319
16	32642975	20	52484166	107	0.424869
16	32643986	20	52479435	107	0.369255
16	32643986	20	52479551	107	0.318249
16	32643986	20	52479552	107	0.318249
16	32643986	20	52479785	107	0.342759
16	32643986	20	52479787	107	0.342759
16	32643986	20	52480087	107	0.340704
16	32643986	20	52480410	107	0.431593
16	32643986	20	52480832	107	0.384835
16	32643986	20	52480833	107	0.384835
16	32643986	20	52480834	107	0.384835
16	32643986	20	52481225	107	0.470247
16	32643986	20	52481275	107	0.517674
16	32643986	20	52481276	107	0.517674
16	32643986	20	52481381	107	0.431593
16	32643986	20	52481384	107	0.431593
16	32643986	20	52481441	107	0.43299
16	32643986	20	52481443	107	0.43299
16	32643986	20	52481666	107	0.418162
16	32643986	20	52481716	107	0.463895
16	32643986	20	52481915	107	0.340704
16	32643986	20	52481916	107	0.340704
16	32643986	20	52482018	107	0.435972
16	32643986	20	52482019	107	0.435972
16	32643986	20	52482119	107	0.384279
16	32643986	20	52482195	107	0.385006
16	32643986	20	52482419	107	0.440718
16	32643986	20	52482672	107	0.384835
16	32643986	20	52483091	107	0.301556
16	32643986	20	52483408	107	0.387127
16	32643986	20	52483791	107	0.362612
16	32643986	20	52483792	107	0.362612
16	32643986	20	52484101	107	0.43299
16	32643986	20	52484166	107	0.355282
16	32644327	20	52479673	107	0.358245
16	32644327	20	52479674	107	0.358245
16	32644327	20	52479785	107	0.323607
16	32644327	20	52479787	107	0.323607
16	32644327	20	52480087	107	0.366269
16	32644327	20	52480410	107	0.363925
16	32644327	20	52480832	107	0.319952
16	32644327	20	52480833	107	0.319952
16	32644327	20	52480834	107	0.319952
16	32644327	20	52481225	107	0.446158
16	32644327	20	52481275	107	0.442214
16	32644327	20	52481276	107	0.442214
16	32644327	20	52481381	107	0.466828
16	32644327	20	52481384	107	0.466828
16	32644327	20	52481441	107	0.362758
16	32644327	20	52481443	107	0.362758
16	32644327	20	52481666	107	0.391576
16	32644327	20	52481716	107	0.442214
16	32644327	20	52481915	107	0.468291
16	32644327	20	52481916	107	0.468291
16	32644327	20	52482018	107	0.414062
16	32644327	20	52482019	107	0.414062
16	32644327	20	52482119	107	0.363925
16	32644327	20	52482195	107	0.413192
16	32644327	20	52482419	107	0.41653
16	32644327	20	52482672	107	0.319952
16	32644327	20	52483397	107	0.317272
16	32644327	20	52483399	107	0.317272
16	32644327	20	52483408	107	0.414062
16	32644327	20	52483791	107	0.492945
16	32644327	20	52483792	107	0.492945
16	32644327	20	52484101	107	0.466908
16	32644327	20	52484166	107	0.382554
16	32644328	20	52479673	107	0.358245
16	32644328	20	52479674	107	0.358245
16	32644328	20	52479785	107	0.323607
16	32644328	20	52479787	107	0.323607
16	32644328	20	52480087	107	0.366269
16	32644328	20	52480410	107	0.363925
16	32644328	20	52480832	107	0.319952
16	32644328	20	52480833	107	0.319952
16	32644328	20	52480834	107	0.319952
16	32644328	20	52481225	107	0.446158
16	32644328	20	52481275	107	0.442214
16	32644328	20	52481276	107	0.442214
16	32644328	20	52481381	107	0.466828
16	32644328	20	52481384	107	0.466828
16	32644328	20	52481441	107	0.362758
16	32644328	20	52481443	107	0.362758
16	32644328	20	52481666	107	0.391576
16	32644328	20	52481716	107	0.442214
16	32644328	20	52481915	107	0.468291
16	32644328	20	52481916	107	0.468291
16	32644328	20	52482018	107	0.414062
16	32644328	20	52482019	107	0.414062
16	32644328	20	52482119	107	0.363925
16	32644328	20	52482195	107	0.413192
16	32644328	20	52482419	107	0.41653
16	32644328	20	52482672	107	0.319952
16	32644328	20	52483397	107	0.317272
16	32644328	20	52483399	107	0.317272
16	32644328	20	52483408	107	0.414062
16	32644328	20	52483791	107	0.492945
16	32644328	20	52483792	107	0.492945
16	32644328	20	52484101	107	0.466908
16	32644328	20	52484166	107	0.382554
16	32645166	20	52479435	107	0.400628
16	32645166	20	52479529	107	0.374059
16	32645166	20	52479551	107	0.379582
16	32645166	20	52479552	107	0.379582
16	32645166	20	52479785	107	0.333982
16	32645166	20	52479787	107	0.333982
16	32645166	20	52480087	107	0.337035
16	32645166	20	52480410	107	0.376642
16	32645166	20	52480832	107	0.371814
16	32645166	20	52480833	107	0.371814
16	32645166	20	52480834	107	0.371814
16	32645166	20	52481225	107	0.489388
16	32645166	20	52481275	107	0.434789
16	32645166	20	52481276	107	0.434789
16	32645166	20	52481381	107	0.376642
16	32645166	20	52481384	107	0.376642
16	32645166	20	52481441	107	0.346768
16	32645166	20	52481443	107	0.346768
16	32645166	20	52481666	107	0.406071
16	32645166	20	52481716	107	0.476093
16	32645166	20	52481915	107	0.446494
16	32645166	20	52481916	107	0.446494
16	32645166	20	52482018	107	0.470364
16	32645166	20	52482019	107	0.470364
16	32645166	20	52482119	107	0.413773
16	32645166	20	52482195	107	0.460534
16	32645166	20	52482419	107	0.482418
16	32645166	20	52482672	107	0.446494
16	32645166	20	52483091	107	0.404255
16	32645166	20	52483397	107	0.413773
16	32645166	20	52483399	107	0.413773
16	32645166	20	52483408	107	0.42964
16	32645166	20	52483791	107	0.415207
16	32645166	20	52483792	107	0.415207
16	32645166	20	52484101	107	0.420821
16	32645166	20	52484166	107	0.418492
16	32645397	20	52479435	107	0.307774
16	32645397	20	52479529	107	0.434345
16	32645397	20	52479551	107	0.379492
16	32645397	20	52479552	107	0.379492
16	32645397	20	52479673	107	0.350529
16	32645397	20	52479674	107	0.350529
16	32645397	20	52479785	107	0.366269
16	32645397	20	52479787	107	0.366269
16	32645397	20	52480087	107	0.41046
16	32645397	20	52480410	107	0.515901
16	32645397	20	52480832	107	0.463212
16	32645397	20	52480833	107	0.463212
16	32645397	20	52480834	107	0.463212
16	32645397	20	52481225	107	0.549687
16	32645397	20	52481275	107	0.545812
16	32645397	20	52481276	107	0.545812
16	32645397	20	52481381	107	0.515901
16	32645397	20	52481384	107	0.515901
16	32645397	20	52481441	107	0.457352
16	32645397	20	52481443	107	0.457352
16	32645397	20	52481666	107	0.549687
16	32645397	20	52481716	107	0.609362
16	32645397	20	52481915	107	0.519153
16	32645397	20	52481916	107	0.519153
16	32645397	20	52482018	107	0.514525
16	32645397	20	52482019	107	0.514525
16	32645397	20	52482119	107	0.459546
16	32645397	20	52482195	107	0.514319
16	32645397	20	52482419	107	0.516687
16	32645397	20	52482672	107	0.41046
16	32645397	20	52483091	107	0.366269
16	32645397	20	52483397	107	0.406449
16	32645397	20	52483399	107	0.406449
16	32645397	20	52483408	107	0.514525
16	32645397	20	52483791	107	0.535369
16	32645397	20	52483792	107	0.535369
16	32645397	20	52484101	107	0.457352
16	32645397	20	52484166	107	0.532088
16	32646076	20	52479435	107	0.380216
16	32646076	20	52479529	107	0.451987
16	32646076	20	52479551	107	0.500837
16	32646076	20	52479552	107	0.500837
16	32646076	20	52479673	107	0.462613
16	32646076	20	52479674	107	0.462613
16	32646076	20	52479785	107	0.440084
16	32646076	20	52479787	107	0.440084
16	32646076	20	52480087	107	0.544138
16	32646076	20	52480410	107	0.597534
16	32646076	20	52480832	107	0.544138
16	32646076	20	52480833	107	0.544138
16	32646076	20	52480834	107	0.544138
16	32646076	20	52481225	107	0.685909
16	32646076	20	52481275	107	0.686242
16	32646076	20	52481276	107	0.686242
16	32646076	20	52481381	107	0.597534
16	32646076	20	52481384	107	0.597534
16	32646076	20	52481441	107	0.590348
16	32646076	20	52481443	107	0.590348
16	32646076	20	52481666	107	0.6151
16	32646076	20	52481716	107	0.686242
16	32646076	20	52481915	107	0.544138
16	32646076	20	52481916	107	0.544138
16	32646076	20	52482018	107	0.65238
16	32646076	20	52482019	107	0.65238
16	32646076	20	52482119	107	0.597534
16	32646076	20	52482195	107	0.590348
16	32646076	20	52482419	107	0.65018
16	32646076	20	52482672	107	0.485089
16	32646076	20	52483091	107	0.440084
16	32646076	20	52483397	107	0.534912
16	32646076	20	52483399	107	0.534912
16	32646076	20	52483408	107	0.65238
16	32646076	20	52483791	107	0.662656
16	32646076	20	52483792	107	0.662656
16	32646076	20	52484101	107	0.590348
16	32646076	20	52484166	107	0.552445
16	32646296	20	52479435	107	0.352722
16	32646296	20	52479529	107	0.383054
16	32646296	20	52479551	107	0.431179
16	32646296	20	52479552	107	0.431179
16	32646296	20	52479673	107	0.350529
16	32646296	20	52479674	107	0.350529
16	32646296	20	52479785	107	0.415715
16	32646296	20	52479787	107	0.415715
16	32646296	20	52480087	107	0.463212
16	32646296	20	52480410	107	0.459546
16	32646296	20	52480832	107	0.41046
16	32646296	20	52480833	107	0.41046
16	32646296	20	52480834	107	0.41046
16	32646296	20	52481225	107	0.614642
16	32646296	20	52481275	107	0.609362
16	32646296	20	52481276	107	0.609362
16	32646296	20	52481381	107	0.459546
16	32646296	20	52481384	107	0.459546
16	32646296	20	52481441	107	0.457352
16	32646296	20	52481443	107	0.457352
16	32646296	20	52481666	107	0.488359
16	32646296	20	52481716	107	0.545812
16	32646296	20	52481915	107	0.463212
16	32646296	20	52481916	107	0.463212
16	32646296	20	52482018	107	0.575765
16	32646296	20	52482019	107	0.575765
16	32646296	20	52482119	107	0.515901
16	32646296	20	52482195	107	0.514319
16	32646296	20	52482419	107	0.57912
16	32646296	20	52482672	107	0.41046
16	32646296	20	52483091	107	0.415715
16	32646296	20	52483397	107	0.459546
16	32646296	20	52483399	107	0.459546
16	32646296	20	52483408	107	0.575765
16	32646296	20	52483791	107	0.476857
16	32646296	20	52483792	107	0.476857
16	32646296	20	52484101	107	0.514319
16	32646296	20	52484166	107	0.532088
16	32646324	20	52479529	107	0.329644
16	32646324	20	52479551	107	0.372273
16	32646324	20	52479552	107	0.372273
16	32646324	20	52479673	107	0.343861
16	32646324	20	52479674	107	0.343861
16	32646324	20	52479785	107	0.317272
16	32646324	20	52479787	107	0.317272
16	32646324	20	52480087	107	0.406449
16	32646324	20	52480410	107	0.453645
16	32646324	20	52480832	107	0.406449
16	32646324	20	52480833	107	0.406449
16	32646324	20	52480834	107	0.406449
16	32646324	20	52481225	107	0.535032
16	32646324	20	52481275	107	0.533944
16	32646324	20	52481276	107	0.533944
16	32646324	20	52481381	107	0.453645
16	32646324	20	52481384	107	0.453645
16	32646324	20	52481441	107	0.449164
16	32646324	20	52481443	107	0.449164
16	32646324	20	52481666	107	0.473906
16	32646324	20	52481716	107	0.533944
16	32646324	20	52481915	107	0.459546
16	32646324	20	52481916	107	0.459546
16	32646324	20	52482018	107	0.503967
16	32646324	20	52482019	107	0.503967
16	32646324	20	52482119	107	0.453645
16	32646324	20	52482195	107	0.506274
16	32646324	20	52482419	107	0.503496
16	32646324	20	52482672	107	0.406449
16	32646324	20	52483091	107	0.363925
16	32646324	20	52483397	107	0.400339
16	32646324	20	52483399	107	0.400339
16	32646324	20	52483408	107	0.503967
16	32646324	20	52483791	107	0.520516
16	32646324	20	52483792	107	0.520516
16	32646324	20	52484101	107	0.449164
16	32646324	20	52484166	107	0.419414
16	32650740	20	52479435	107	0.486261
16	32650740	20	52479529	107	0.634364
16	32650740	20	52479551	107	0.626415
16	32650740	20	52479552	107	0.626415
16	32650740	20	52479673	107	0.462613
16	32650740	20	52479674	107	0.462613
16	32650740	20	52479785	107	0.495873
16	32650740	20	52479787	107	0.495873
16	32650740	20	52480087	107	0.429432
16	32650740	20	52480410	107	0.534912
16	32650740	20	52480832	107	0.606577
16	32650740	20	52480833	107	0.606577
16	32650740	20	52480834	107	0.606577
16	32650740	20	52481225	107	0.6151
16	32650740	20	52481275	107	0.61664
16	32650740	20	52481276	107	0.61664
16	32650740	20	52481381	107	0.597534
16	32650740	20	52481384	107	0.597534
16	32650740	20	52481441	107	0.590348
16	32650740	20	52481443	107	0.590348
16	32650740	20	52481666	107	0.685909
16	32650740	20	52481716	107	0.759565
16	32650740	20	52481915	107	0.485089
16	32650740	20	52481916	107	0.485089
16	32650740	20	52482018	107	0.65238
16	32650740	20	52482019	107	0.65238
16	32650740	20	52482119	107	0.663621
16	32650740	20	52482195	107	0.656912
16	32650740	20	52482419	107	0.65018
16	32650740	20	52482672	107	0.485089
16	32650740	20	52483091	107	0.554991
16	32650740	20	52483397	107	0.534912
16	32650740	20	52483399	107	0.534912
16	32650740	20	52483408	107	0.585097
16	32650740	20	52483791	107	0.595382
16	32650740	20	52483792	107	0.595382
16	32650740	20	52484101	107	0.527338
16	32650740	20	52484166	107	0.494549
16	32652480	20	52479435	107	0.408188
16	32652480	20	52479529	107	0.379979
16	32652480	20	52479551	107	0.422367
16	32652480	20	52479552	107	0.422367
16	32652480	20	52479785	107	0.340708
16	32652480	20	52479787	107	0.340708
16	32652480	20	52480087	107	0.343251
16	32652480	20	52480410	107	0.382295
16	32652480	20	52480832	107	0.378002
16	32652480	20	52480833	107	0.378002
16	32652480	20	52480834	107	0.378002
16	32652480	20	52481225	107	0.49265
16	32652480	20	52481275	107	0.438908
16	32652480	20	52481276	107	0.438908
16	32652480	20	52481381	107	0.346967
16	32652480	20	52481384	107	0.346967
16	32652480	20	52481441	107	0.351972
16	32652480	20	52481443	107	0.351972
16	32652480	20	52481666	107	0.409797
16	32652480	20	52481716	107	0.480001
16	32652480	20	52481915	107	0.414428
16	32652480	20	52481916	107	0.414428
16	32652480	20	52482018	107	0.474586
16	32652480	20	52482019	107	0.474586
16	32652480	20	52482119	107	0.419334
16	32652480	20	52482195	107	0.465369
16	32652480	20	52482419	107	0.486007
16	32652480	20	52482672	107	0.414428
16	32652480	20	52483091	107	0.410951
16	32652480	20	52483397	107	0.419334
16	32652480	20	52483399	107	0.419334
16	32652480	20	52483408	107	0.434053
16	32652480	20	52483791	107	0.418135
16	32652480	20	52483792	107	0.418135
16	32652480	20	52484101	107	0.425814
16	32652480	20	52484166	107	0.387692
16	32653057	20	52479435	107	0.467876
16	32653057	20	52479529	107	0.540634
16	32653057	20	52479551	107	0.592433
16	32653057	20	52479552	107	0.592433
16	32653057	20	52479673	107	0.487896
16	32653057	20	52479674	107	0.487896
16	32653057	20	52479785	107	0.531434
16	32653057	20	52479787	107	0.531434
16	32653057	20	52480087	107	0.516687
16	32653057	20	52480410	107	0.565848
16	32653057	20	52480832	107	0.645113
16	32653057	20	52480833	107	0.645113
16	32653057	20	52480834	107	0.645113
16	32653057	20	52481225	107	0.788116
16	32653057	20	52481275	107	0.714955
16	32653057	20	52481276	107	0.714955
16	32653057	20	52481381	107	0.631839
16	32653057	20	52481384	107	0.631839
16	32653057	20	52481441	107	0.620501
16	32653057	20	52481443	107	0.620501
16	32653057	20	52481666	107	0.710246
16	32653057	20	52481716	107	0.791652
16	32653057	20	52481915	107	0.645113
16	32653057	20	52481916	107	0.645113
16	32653057	20	52482018	107	0.755923
16	32653057	20	52482019	107	0.755923
16	32653057	20	52482119	107	0.631839
16	32653057	20	52482195	107	0.690428
16	32653057	20	52482419	107	0.750389
16	32653057	20	52482672	107	0.57912
16	32653057	20	52483091	107	0.531434
16	32653057	20	52483397	107	0.631839
16	32653057	20	52483399	107	0.631839
16	32653057	20	52483408	107	0.755923
16	32653057	20	52483791	107	0.75813
16	32653057	20	52483792	107	0.75813
16	32653057	20	52484101	107	0.620501
16	32653057	20	52484166	107	0.584161
16	32653255	20	52479435	107	0.467876
16	32653255	20	52479529	107	0.540634
16	32653255	20	52479551	107	0.592433
16	32653255	20	52479552	107	0.592433
16	32653255	20	52479673	107	0.487896
16	32653255	20	52479674	107	0.487896
16	32653255	20	52479785	107	0.531434
16	32653255	20	52479787	107	0.531434
16	32653255	20	52480087	107	0.516687
16	32653255	20	52480410	107	0.565848
16	32653255	20	52480832	107	0.645113
16	32653255	20	52480833	107	0.645113
16	32653255	20	52480834	107	0.645113
16	32653255	20	52481225	107	0.788116
16	32653255	20	52481275	107	0.714955
16	32653255	20	52481276	107	0.714955
16	32653255	20	52481381	107	0.631839
16	32653255	20	52481384	107	0.631839
16	32653255	20	52481441	107	0.620501
16	32653255	20	52481443	107	0.620501
16	32653255	20	52481666	107	0.710246
16	32653255	20	52481716	107	0.791652
16	32653255	20	52481915	107	0.645113
16	32653255	20	52481916	107	0.645113
16	32653255	20	52482018	107	0.755923
16	32653255	20	52482019	107	0.755923
16	32653255	20	52482119	107	0.631839
16	32653255	20	52482195	107	0.690428
16	32653255	20	52482419	107	0.750389
16	32653255	20	52482672	107	0.57912
16	32653255	20	52483091	107	0.531434
16	32653255	20	52483397	107	0.631839
16	32653255	20	52483399	107	0.631839
16	32653255	20	52483408	107	0.755923
16	32653255	20	52483791	107	0.75813
16	32653255	20	52483792	107	0.75813
16	32653255	20	52484101	107	0.620501
16	32653255	20	52484166	107	0.584161
16	32654587	20	52479435	107	0.376516
16	32654587	20	52479529	107	0.411287
16	32654587	20	52479551	107	0.358904
16	32654587	20	52479552	107	0.358904
16	32654587	20	52479673	107	0.377753
16	32654587	20	52479674	107	0.377753
16	32654587	20	52479785	107	0.442983
16	32654587	20	52479787	107	0.442983
16	32654587	20	52480087	107	0.339889
16	32654587	20	52480410	107	0.490753
16	32654587	20	52480832	107	0.493084
16	32654587	20	52480833	107	0.493084
16	32654587	20	52480834	107	0.493084
16	32654587	20	52481225	107	0.589729
16	32654587	20	52481275	107	0.583727
16	32654587	20	52481276	107	0.583727
16	32654587	20	52481381	107	0.490753
16	32654587	20	52481384	107	0.490753
16	32654587	20	52481441	107	0.43472
16	32654587	20	52481443	107	0.43472
16	32654587	20	52481666	107	0.526439
16	32654587	20	52481716	107	0.583727
16	32654587	20	52481915	107	0.493084
16	32654587	20	52481916	107	0.493084
16	32654587	20	52482018	107	0.491023
16	32654587	20	52482019	107	0.491023
16	32654587	20	52482119	107	0.436085
16	32654587	20	52482195	107	0.490026
16	32654587	20	52482419	107	0.554694
16	32654587	20	52482672	107	0.438861
16	32654587	20	52483091	107	0.344374
16	32654587	20	52483397	107	0.384645
16	32654587	20	52483399	107	0.384645
16	32654587	20	52483408	107	0.491023
16	32654587	20	52483791	107	0.45663
16	32654587	20	52483792	107	0.45663
16	32654587	20	52484101	107	0.490026
16	32654587	20	52484166	107	0.507248
16	32655147	20	52479435	107	0.372632
16	32655147	20	52479529	107	0.443999
16	32655147	20	52479551	107	0.4916
16	32655147	20	52479552	107	0.4916
16	32655147	20	52479673	107	0.356491
16	32655147	20	52479674	107	0.356491
16	32655147	20	52479785	107	0.430836
16	32655147	20	52479787	107	0.430836
16	32655147	20	52480087	107	0.474585
16	32655147	20	52480410	107	0.414464
16	32655147	20	52480832	107	0.530235
16	32655147	20	52480833	107	0.530235
16	32655147	20	52480834	107	0.530235
16	32655147	20	52481225	107	0.60498
16	32655147	20	52481275	107	0.542141
16	32655147	20	52481276	107	0.542141
16	32655147	20	52481381	107	0.467161
16	32655147	20	52481384	107	0.467161
16	32655147	20	52481441	107	0.461186
16	32655147	20	52481443	107	0.461186
16	32655147	20	52481666	107	0.541578
16	32655147	20	52481716	107	0.604417
16	32655147	20	52481915	107	0.530235
16	32655147	20	52481916	107	0.530235
16	32655147	20	52482018	107	0.637172
16	32655147	20	52482019	107	0.637172
16	32655147	20	52482119	107	0.467161
16	32655147	20	52482195	107	0.576889
16	32655147	20	52482419	107	0.572563
16	32655147	20	52482672	107	0.530235
16	32655147	20	52483091	107	0.430836
16	32655147	20	52483397	107	0.582014
16	32655147	20	52483399	107	0.582014
16	32655147	20	52483408	107	0.637172
16	32655147	20	52483791	107	0.585359
16	32655147	20	52483792	107	0.585359
16	32655147	20	52484101	107	0.461186
16	32655147	20	52484166	107	0.538097
16	32655220	20	52479435	107	0.307774
16	32655220	20	52479529	107	0.383054
16	32655220	20	52479551	107	0.486165
16	32655220	20	52479552	107	0.486165
16	32655220	20	52479673	107	0.350529
16	32655220	20	52479674	107	0.350529
16	32655220	20	52479785	107	0.415715
16	32655220	20	52479787	107	0.415715
16	32655220	20	52480087	107	0.41046
16	32655220	20	52480410	107	0.459546
16	32655220	20	52480832	107	0.519153
16	32655220	20	52480833	107	0.519153
16	32655220	20	52480834	107	0.519153
16	32655220	20	52481225	107	0.549687
16	32655220	20	52481275	107	0.485761
16	32655220	20	52481276	107	0.485761
16	32655220	20	52481381	107	0.459546
16	32655220	20	52481384	107	0.459546
16	32655220	20	52481441	107	0.403728
16	32655220	20	52481443	107	0.403728
16	32655220	20	52481666	107	0.488359
16	32655220	20	52481716	107	0.545812
16	32655220	20	52481915	107	0.463212
16	32655220	20	52481916	107	0.463212
16	32655220	20	52482018	107	0.640446
16	32655220	20	52482019	107	0.640446
16	32655220	20	52482119	107	0.515901
16	32655220	20	52482195	107	0.514319
16	32655220	20	52482419	107	0.516687
16	32655220	20	52482672	107	0.41046
16	32655220	20	52483091	107	0.366269
16	32655220	20	52483397	107	0.575515
16	32655220	20	52483399	107	0.575515
16	32655220	20	52483408	107	0.575765
16	32655220	20	52483791	107	0.597266
16	32655220	20	52483792	107	0.597266
16	32655220	20	52484101	107	0.403728
16	32655220	20	52484166	107	0.532088
16	32655412	20	52479435	107	0.453297
16	32655412	20	52479529	107	0.377885
16	32655412	20	52479551	107	0.372273
16	32655412	20	52479552	107	0.372273
16	32655412	20	52479785	107	0.413777
16	32655412	20	52479787	107	0.413777
16	32655412	20	52480087	107	0.356611
16	32655412	20	52480410	107	0.400339
16	32655412	20	52480832	107	0.515901
16	32655412	20	52480833	107	0.515901
16	32655412	20	52480834	107	0.515901
16	32655412	20	52481225	107	0.599865
16	32655412	20	52481275	107	0.59753
16	32655412	20	52481276	107	0.59753
16	32655412	20	52481381	107	0.453645
16	32655412	20	52481384	107	0.453645
16	32655412	20	52481441	107	0.395472
16	32655412	20	52481443	107	0.395472
16	32655412	20	52481666	107	0.535032
16	32655412	20	52481716	107	0.59753
16	32655412	20	52481915	107	0.515901
16	32655412	20	52481916	107	0.515901
16	32655412	20	52482018	107	0.503967
16	32655412	20	52482019	107	0.503967
16	32655412	20	52482119	107	0.400339
16	32655412	20	52482195	107	0.506274
16	32655412	20	52482419	107	0.565848
16	32655412	20	52482672	107	0.406449
16	32655412	20	52483091	107	0.363925
16	32655412	20	52483397	107	0.400339
16	32655412	20	52483399	107	0.400339
16	32655412	20	52483408	107	0.503967
16	32655412	20	52483791	107	0.462229
16	32655412	20	52483792	107	0.462229
16	32655412	20	52484101	107	0.506274
16	32655412	20	52484166	107	0.471777
16	32655628	20	52479435	107	0.371998
16	32655628	20	52479529	107	0.512329
16	32655628	20	52479551	107	0.458612
16	32655628	20	52479552	107	0.458612
16	32655628	20	52479673	107	0.332204
16	32655628	20	52479674	107	0.332204
16	32655628	20	52479785	107	0.342859
16	32655628	20	52479787	107	0.342859
16	32655628	20	52480087	107	0.385496
16	32655628	20	52480410	107	0.432894
16	32655628	20	52480832	107	0.540465
16	32655628	20	52480833	107	0.540465
16	32655628	20	52480834	107	0.540465
16	32655628	20	52481225	107	0.585379
16	32655628	20	52481275	107	0.518658
16	32655628	20	52481276	107	0.518658
16	32655628	20	52481381	107	0.432894
16	32655628	20	52481384	107	0.432894
16	32655628	20	52481441	107	0.432968
16	32655628	20	52481443	107	0.432968
16	32655628	20	52481666	107	0.585379
16	32655628	20	52481716	107	0.639987
16	32655628	20	52481915	107	0.485907
16	32655628	20	52481916	107	0.485907
16	32655628	20	52482018	107	0.545232
16	32655628	20	52482019	107	0.545232
16	32655628	20	52482119	107	0.598277
16	32655628	20	52482195	107	0.541719
16	32655628	20	52482419	107	0.550941
16	32655628	20	52482672	107	0.43425
16	32655628	20	52483091	107	0.48828
16	32655628	20	52483397	107	0.485056
16	32655628	20	52483399	107	0.485056
16	32655628	20	52483408	107	0.545232
16	32655628	20	52483791	107	0.457113
16	32655628	20	52483792	107	0.457113
16	32655628	20	52484101	107	0.485822
16	32655628	20	52484166	107	0.448454
16	32656619	20	52481225	107	0.340698
16	32656619	20	52481275	107	0.348349
16	32656619	20	52481276	107	0.348349
16	32656619	20	52481666	107	0.304675
16	32656619	20	52481716	107	0.348349
16	32656619	20	52482018	107	0.316865
16	32656619	20	52482019	107	0.316865
16	32656619	20	52482119	107	0.302723
16	32656619	20	52482419	107	0.308478
16	32657200	20	52479529	107	0.376474
16	32657200	20	52479551	107	0.330334
16	32657200	20	52479552	107	0.330334
16	32657200	20	52479673	107	0.348849
16	32657200	20	52479674	107	0.348849
16	32657200	20	52479785	107	0.35355
16	32657200	20	52479787	107	0.35355
16	32657200	20	52480087	107	0.307774
16	32657200	20	52480410	107	0.401592
16	32657200	20	52480832	107	0.400733
16	32657200	20	52480833	107	0.400733
16	32657200	20	52480834	107	0.400733
16	32657200	20	52481225	107	0.443809
16	32657200	20	52481275	107	0.384244
16	32657200	20	52481276	107	0.384244
16	32657200	20	52481381	107	0.307571
16	32657200	20	52481384	107	0.307571
16	32657200	20	52481441	107	0.40383
16	32657200	20	52481443	107	0.40383
16	32657200	20	52481666	107	0.501157
16	32657200	20	52481716	107	0.551831
16	32657200	20	52481915	107	0.352722
16	32657200	20	52481916	107	0.352722
16	32657200	20	52482018	107	0.40758
16	32657200	20	52482019	107	0.40758
16	32657200	20	52482119	107	0.508133
16	32657200	20	52482195	107	0.45636
16	32657200	20	52482419	107	0.413018
16	32657200	20	52482672	107	0.352722
16	32657200	20	52483091	107	0.35355
16	32657200	20	52483397	107	0.307571
16	32657200	20	52483399	107	0.307571
16	32657200	20	52483408	107	0.40758
16	32657200	20	52483791	107	0.436385
16	32657200	20	52483792	107	0.436385
16	32657200	20	52484101	107	0.308402
16	32813831	20	52479551	107	0.335384
16	32813831	20	52479552	107	0.335384
16	32813831	20	52481225	107	0.331413
16	32813831	20	52481275	107	0.320362
16	32813831	20	52481276	107	0.320362
16	32813831	20	52481666	107	0.403699
16	32813831	20	52481716	107	0.390166
16	32813831	20	52482119	107	0.331596
16	32813831	20	52482195	107	0.373746
16	32813831	20	52482419	107	0.325653
16	32813831	20	52483091	107	0.319648
16	32813831	20	52483408	107	0.315504
16	32813831	20	52483791	107	0.309054
16	32813831	20	52483792	107	0.309054
16	32813831	20	52484101	107	0.306963
16	32817264	20	52479529	107	0.311701
16	32817264	20	52479551	107	0.358887
16	32817264	20	52479552	107	0.358887
16	32817264	20	52479785	107	0.333769
16	32817264	20	52479787	107	0.333769
16	32817264	20	52480832	107	0.42989
16	32817264	20	52480833	107	0.42989
16	32817264	20	52480834	107	0.42989
16	32817264	20	52481225	107	0.372852
16	32817264	20	52481275	107	0.366628
16	32817264	20	52481276	107	0.366628
16	32817264	20	52481381	107	0.381793
16	32817264	20	52481384	107	0.381793
16	32817264	20	52481441	107	0.336708
16	32817264	20	52481443	107	0.336708
16	32817264	20	52481666	107	0.372852
16	32817264	20	52481716	107	0.417799
16	32817264	20	52481915	107	0.42989
16	32817264	20	52481916	107	0.42989
16	32817264	20	52482018	107	0.389018
16	32817264	20	52482019	107	0.389018
16	32817264	20	52482119	107	0.381793
16	32817264	20	52482195	107	0.336708
16	32817264	20	52482419	107	0.395011
16	32817264	20	52482672	107	0.333648
16	32817264	20	52483408	107	0.340085
16	32817264	20	52483791	107	0.368728
16	32817264	20	52483792	107	0.368728
16	32817264	20	52484166	107	0.399493
16	32817861	20	52479435	107	0.362329
16	32817861	20	52479529	107	0.36646
16	32817861	20	52479551	107	0.370272
16	32817861	20	52479552	107	0.370272
16	32817861	20	52479785	107	0.340287
16	32817861	20	52479787	107	0.340287
16	32817861	20	52480087	107	0.438831
16	32817861	20	52480410	107	0.392411
16	32817861	20	52480832	107	0.438831
16	32817861	20	52480833	107	0.438831
16	32817861	20	52480834	107	0.438831
16	32817861	20	52481225	107	0.444424
16	32817861	20	52481275	107	0.434268
16	32817861	20	52481276	107	0.434268
16	32817861	20	52481381	107	0.344758
16	32817861	20	52481384	107	0.344758
16	32817861	20	52481441	107	0.449094
16	32817861	20	52481443	107	0.449094
16	32817861	20	52481666	107	0.501371
16	32817861	20	52481716	107	0.548142
16	32817861	20	52482018	107	0.403929
16	32817861	20	52482019	107	0.403929
16	32817861	20	52482119	107	0.344758
16	32817861	20	52482195	107	0.449094
16	32817861	20	52482419	107	0.412293
16	32817861	20	52483091	107	0.386664
16	32817861	20	52483397	107	0.344758
16	32817861	20	52483399	107	0.344758
16	32817861	20	52483408	107	0.403929
16	32817861	20	52483791	107	0.438292
16	32817861	20	52483792	107	0.438292
16	32817861	20	52484101	107	0.397372
16	32818641	20	52479435	107	0.307815
16	32818641	20	52479529	107	0.388008
16	32818641	20	52479551	107	0.437375
16	32818641	20	52479552	107	0.437375
16	32818641	20	52480087	107	0.365286
16	32818641	20	52480410	107	0.319381
16	32818641	20	52480832	107	0.412602
16	32818641	20	52480833	107	0.412602
16	32818641	20	52480834	107	0.412602
16	32818641	20	52481225	107	0.504176
16	32818641	20	52481275	107	0.442868
16	32818641	20	52481276	107	0.442868
16	32818641	20	52481381	107	0.364221
16	32818641	20	52481384	107	0.364221
16	32818641	20	52481441	107	0.464231
16	32818641	20	52481443	107	0.464231
16	32818641	20	52481666	107	0.448332
16	32818641	20	52481716	107	0.497365
16	32818641	20	52481915	107	0.412602
16	32818641	20	52481916	107	0.412602
16	32818641	20	52482018	107	0.415059
16	32818641	20	52482019	107	0.415059
16	32818641	20	52482119	107	0.462733
16	32818641	20	52482195	107	0.464231
16	32818641	20	52482419	107	0.52926
16	32818641	20	52482672	107	0.412602
16	32818641	20	52483091	107	0.414493
16	32818641	20	52483397	107	0.412005
16	32818641	20	52483399	107	0.412005
16	32818641	20	52483408	107	0.415059
16	32818641	20	52483791	107	0.388774
16	32818641	20	52483792	107	0.388774
16	32818641	20	52484101	107	0.364359
16	32818641	20	52484166	107	0.336737
16	32818845	20	52479435	107	0.355444
16	32818845	20	52479529	107	0.396834
16	32818845	20	52479551	107	0.504411
16	32818845	20	52479552	107	0.504411
16	32818845	20	52479785	107	0.475531
16	32818845	20	52479787	107	0.475531
16	32818845	20	52480087	107	0.326324
16	32818845	20	52480410	107	0.325452
16	32818845	20	52480832	107	0.474748
16	32818845	20	52480833	107	0.474748
16	32818845	20	52480834	107	0.474748
16	32818845	20	52481225	107	0.584031
16	32818845	20	52481275	107	0.513829
16	32818845	20	52481276	107	0.513829
16	32818845	20	52481381	107	0.422321
16	32818845	20	52481384	107	0.422321
16	32818845	20	52481441	107	0.373153
16	32818845	20	52481443	107	0.373153
16	32818845	20	52481666	107	0.521789
16	32818845	20	52481716	107	0.57448
16	32818845	20	52481915	107	0.474748
16	32818845	20	52481916	107	0.474748
16	32818845	20	52482018	107	0.54028
16	32818845	20	52482019	107	0.54028
16	32818845	20	52482119	107	0.653863
16	32818845	20	52482195	107	0.477839
16	32818845	20	52482419	107	0.610909
16	32818845	20	52482672	107	0.474748
16	32818845	20	52483091	107	0.374294
16	32818845	20	52483397	107	0.372311
16	32818845	20	52483399	107	0.372311
16	32818845	20	52483408	107	0.481975
16	32818845	20	52483791	107	0.454381
16	32818845	20	52483792	107	0.454381
16	32818845	20	52484101	107	0.42388
16	32818845	20	52484166	107	0.439602
16	32820100	20	52479435	107	0.32785
16	32820100	20	52479529	107	0.361069
16	32820100	20	52479551	107	0.359653
16	32820100	20	52479552	107	0.359653
16	32820100	20	52479785	107	0.300084
16	32820100	20	52479787	107	0.300084
16	32820100	20	52480087	107	0.385496
16	32820100	20	52480410	107	0.3837
16	32820100	20	52480832	107	0.43425
16	32820100	20	52480833	107	0.43425
16	32820100	20	52480834	107	0.43425
16	32820100	20	52481225	107	0.467643
16	32820100	20	52481275	107	0.518658
16	32820100	20	52481276	107	0.518658
16	32820100	20	52481381	107	0.432894
16	32820100	20	52481384	107	0.432894
16	32820100	20	52481441	107	0.432968
16	32820100	20	52481443	107	0.432968
16	32820100	20	52481666	107	0.467643
16	32820100	20	52481716	107	0.518658
16	32820100	20	52481915	107	0.385496
16	32820100	20	52481916	107	0.385496
16	32820100	20	52482018	107	0.434586
16	32820100	20	52482019	107	0.434586
16	32820100	20	52482119	107	0.3837
16	32820100	20	52482195	107	0.432968
16	32820100	20	52482419	107	0.437908
16	32820100	20	52482672	107	0.339645
16	32820100	20	52483091	107	0.300084
16	32820100	20	52483397	107	0.432894
16	32820100	20	52483399	107	0.432894
16	32820100	20	52483408	107	0.434586
16	32820100	20	52483791	107	0.457113
16	32820100	20	52483792	107	0.457113
16	32820100	20	52484101	107	0.432968
16	32820100	20	52484166	107	0.354746
16	32823536	20	52479529	107	0.312262
16	32823536	20	52479551	107	0.30989
16	32823536	20	52479552	107	0.30989
16	32823536	20	52479785	107	0.382486
16	32823536	20	52479787	107	0.382486
16	32823536	20	52480832	107	0.425745
16	32823536	20	52480833	107	0.425745
16	32823536	20	52480834	107	0.425745
16	32823536	20	52481225	107	0.402999
16	32823536	20	52481275	107	0.35272
16	32823536	20	52481276	107	0.35272
16	32823536	20	52481381	107	0.37653
16	32823536	20	52481384	107	0.37653
16	32823536	20	52481441	107	0.375352
16	32823536	20	52481443	107	0.375352
16	32823536	20	52481666	107	0.354554
16	32823536	20	52481716	107	0.400158
16	32823536	20	52481915	107	0.378927
16	32823536	20	52481916	107	0.378927
16	32823536	20	52482018	107	0.475398
16	32823536	20	52482019	107	0.475398
16	32823536	20	52482119	107	0.332115
16	32823536	20	52482195	107	0.375352
16	32823536	20	52482419	107	0.377028
16	32823536	20	52482672	107	0.378927
16	32823536	20	52483397	107	0.423732
16	32823536	20	52483399	107	0.423732
16	32823536	20	52483408	107	0.423966
16	32823536	20	52483791	107	0.394269
16	32823536	20	52483792	107	0.394269
16	32823536	20	52484166	107	0.391758
16	32823545	20	52479435	107	0.383483
16	32823545	20	52479551	107	0.34093
16	32823545	20	52479552	107	0.34093
16	32823545	20	52479785	107	0.407404
16	32823545	20	52479787	107	0.407404
16	32823545	20	52480087	107	0.315436
16	32823545	20	52480832	107	0.460229
16	32823545	20	52480833	107	0.460229
16	32823545	20	52480834	107	0.460229
16	32823545	20	52481225	107	0.520717
16	32823545	20	52481275	107	0.452884
16	32823545	20	52481276	107	0.452884
16	32823545	20	52481381	107	0.411822
16	32823545	20	52481384	107	0.411822
16	32823545	20	52481441	107	0.416184
16	32823545	20	52481443	107	0.416184
16	32823545	20	52481666	107	0.407789
16	32823545	20	52481716	107	0.452884
16	32823545	20	52481915	107	0.408935
16	32823545	20	52481916	107	0.408935
16	32823545	20	52482018	107	0.533842
16	32823545	20	52482019	107	0.533842
16	32823545	20	52482119	107	0.362866
16	32823545	20	52482195	107	0.416184
16	32823545	20	52482419	107	0.485663
16	32823545	20	52482672	107	0.408935
16	32823545	20	52483091	107	0.314895
16	32823545	20	52483397	107	0.519024
16	32823545	20	52483399	107	0.519024
16	32823545	20	52483408	107	0.476377
16	32823545	20	52483791	107	0.402694
16	32823545	20	52483792	107	0.402694
16	32823545	20	52484101	107	0.36635
16	32823545	20	52484166	107	0.428871
16	32823733	20	52481666	107	0.305002
16	32823733	20	52481716	107	0.341585
16	32823733	20	52482119	107	0.348794
16	32823733	20	52482195	107	0.345046
16	32823733	20	52483791	107	0.312082
16	32823733	20	52483792	107	0.312082
16	32825686	20	52481225	107	0.310108
16	32825686	20	52481275	107	0.342091
16	32825686	20	52481276	107	0.342091
16	32825686	20	52481441	107	0.300283
16	32825686	20	52481443	107	0.300283
16	32825686	20	52481666	107	0.310108
16	32825686	20	52481716	107	0.342091
16	32825686	20	52482195	107	0.345303
16	32825686	20	52483397	107	0.380397
16	32825686	20	52483399	107	0.380397
16	32825686	20	52483408	107	0.31217
16	32825686	20	52484101	107	0.300283
16	32830237	20	52479529	107	0.329278
16	32830237	20	52479673	107	0.300116
16	32830237	20	52479674	107	0.300116
16	32830237	20	52480410	107	0.397355
16	32830237	20	52480832	107	0.354452
16	32830237	20	52480833	107	0.354452
16	32830237	20	52480834	107	0.354452
16	32830237	20	52481225	107	0.417991
16	32830237	20	52481275	107	0.366693
16	32830237	20	52481276	107	0.366693
16	32830237	20	52481381	107	0.30503
16	32830237	20	52481384	107	0.30503
16	32830237	20	52481441	107	0.345978
16	32830237	20	52481443	107	0.345978
16	32830237	20	52481666	107	0.417991
16	32830237	20	52481716	107	0.471205
16	32830237	20	52481915	107	0.309971
16	32830237	20	52481916	107	0.309971
16	32830237	20	52482018	107	0.392062
16	32830237	20	52482019	107	0.392062
16	32830237	20	52482119	107	0.397355
16	32830237	20	52482195	107	0.394049
16	32830237	20	52482419	107	0.391498
16	32830237	20	52482672	107	0.309971
16	32830237	20	52483091	107	0.315839
16	32830237	20	52483397	107	0.349669
16	32830237	20	52483399	107	0.349669
16	32830237	20	52483408	107	0.392062
16	32830237	20	52483791	107	0.408495
16	32830237	20	52483792	107	0.408495
16	32830237	20	52484101	107	0.301034
16	32830237	20	52484166	107	0.323284
16	32830238	20	52479529	107	0.329278
16	32830238	20	52479673	107	0.300116
16	32830238	20	52479674	107	0.300116
16	32830238	20	52480410	107	0.397355
16	32830238	20	52480832	107	0.354452
16	32830238	20	52480833	107	0.354452
16	32830238	20	52480834	107	0.354452
16	32830238	20	52481225	107	0.417991
16	32830238	20	52481275	107	0.366693
16	32830238	20	52481276	107	0.366693
16	32830238	20	52481381	107	0.30503
16	32830238	20	52481384	107	0.30503
16	32830238	20	52481441	107	0.345978
16	32830238	20	52481443	107	0.345978
16	32830238	20	52481666	107	0.417991
16	32830238	20	52481716	107	0.471205
16	32830238	20	52481915	107	0.309971
16	32830238	20	52481916	107	0.309971
16	32830238	20	52482018	107	0.392062
16	32830238	20	52482019	107	0.392062
16	32830238	20	52482119	107	0.397355
16	32830238	20	52482195	107	0.394049
16	32830238	20	52482419	107	0.391498
16	32830238	20	52482672	107	0.309971
16	32830238	20	52483091	107	0.315839
16	32830238	20	52483397	107	0.349669
16	32830238	20	52483399	107	0.349669
16	32830238	20	52483408	107	0.392062
16	32830238	20	52483791	107	0.408495
16	32830238	20	52483792	107	0.408495
16	32830238	20	52484101	107	0.301034
16	32830238	20	52484166	107	0.323284
16	32833701	20	52479435	107	0.310946
16	32833701	20	52479785	107	0.329652
16	32833701	20	52479787	107	0.329652
16	32833701	20	52480410	107	0.331265
16	32833701	20	52481225	107	0.41771
16	32833701	20	52481275	107	0.409804
16	32833701	20	52481276	107	0.409804
16	32833701	20	52481381	107	0.331265
16	32833701	20	52481384	107	0.331265
16	32833701	20	52481441	107	0.333763
16	32833701	20	52481443	107	0.333763
16	32833701	20	52481666	107	0.323507
16	32833701	20	52481716	107	0.362506
16	32833701	20	52481915	107	0.329923
16	32833701	20	52481916	107	0.329923
16	32833701	20	52482018	107	0.337534
16	32833701	20	52482019	107	0.337534
16	32833701	20	52482419	107	0.389178
16	32833701	20	52482672	107	0.372996
16	32833701	20	52483397	107	0.331265
16	32833701	20	52483399	107	0.331265
16	32833701	20	52483408	107	0.382844
16	32833701	20	52483791	107	0.319929
16	32833701	20	52483792	107	0.319929
16	32833701	20	52484101	107	0.475233
16	32833701	20	52484166	107	0.306268
16	32834054	20	52479435	107	0.331752
16	32834054	20	52479529	107	0.418181
16	32834054	20	52479551	107	0.417959
16	32834054	20	52479552	107	0.417959
16	32834054	20	52479785	107	0.348454
16	32834054	20	52479787	107	0.348454
16	32834054	20	52480087	107	0.345801
16	32834054	20	52480410	107	0.392543
16	32834054	20	52480832	107	0.444686
16	32834054	20	52480833	107	0.444686
16	32834054	20	52480834	107	0.444686
16	32834054	20	52481225	107	0.483195
16	32834054	20	52481275	107	0.421978
16	32834054	20	52481276	107	0.421978
16	32834054	20	52481381	107	0.392543
16	32834054	20	52481384	107	0.392543
16	32834054	20	52481441	107	0.392693
16	32834054	20	52481443	107	0.392693
16	32834054	20	52481666	107	0.426541
16	32834054	20	52481716	107	0.477306
16	32834054	20	52481915	107	0.393691
16	32834054	20	52481916	107	0.393691
16	32834054	20	52482018	107	0.56357
16	32834054	20	52482019	107	0.56357
16	32834054	20	52482119	107	0.444043
16	32834054	20	52482195	107	0.50033
16	32834054	20	52482419	107	0.509259
16	32834054	20	52482672	107	0.393691
16	32834054	20	52483091	107	0.396066
16	32834054	20	52483397	107	0.498716
16	32834054	20	52483399	107	0.498716
16	32834054	20	52483408	107	0.56357
16	32834054	20	52483791	107	0.473214
16	32834054	20	52483792	107	0.473214
16	32834054	20	52484101	107	0.343757
16	32834054	20	52484166	107	0.362922
16	32837215	20	52479529	107	0.330709
16	32837215	20	52479551	107	0.335633
16	32837215	20	52479552	107	0.335633
16	32837215	20	52480087	107	0.351276
16	32837215	20	52480410	107	0.310808
16	32837215	20	52480832	107	0.398668
16	32837215	20	52480833	107	0.398668
16	32837215	20	52480834	107	0.398668
16	32837215	20	52481225	107	0.359189
16	32837215	20	52481275	107	0.303348
16	32837215	20	52481276	107	0.303348
16	32837215	20	52481666	107	0.410389
16	32837215	20	52481716	107	0.452186
16	32837215	20	52481915	107	0.306882
16	32837215	20	52481916	107	0.306882
16	32837215	20	52482018	107	0.322335
16	32837215	20	52482019	107	0.322335
16	32837215	20	52482119	107	0.310808
16	32837215	20	52482195	107	0.362048
16	32837215	20	52482419	107	0.378962
16	32837215	20	52482672	107	0.306882
16	32837215	20	52483397	107	0.310808
16	32837215	20	52483399	107	0.310808
16	32837215	20	52483408	107	0.322335
16	32837215	20	52483791	107	0.406498
16	32837215	20	52483792	107	0.406498
16	32837215	20	52484101	107	0.315912
16	32837755	20	52479435	107	0.425822
16	32837755	20	52479529	107	0.361651
16	32837755	20	52479551	107	0.408965
16	32837755	20	52479552	107	0.408965
16	32837755	20	52479673	107	0.377753
16	32837755	20	52479674	107	0.377753
16	32837755	20	52479785	107	0.392129
16	32837755	20	52479787	107	0.392129
16	32837755	20	52480087	107	0.339889
16	32837755	20	52480410	107	0.490753
16	32837755	20	52480832	107	0.493084
16	32837755	20	52480833	107	0.493084
16	32837755	20	52480834	107	0.493084
16	32837755	20	52481225	107	0.526439
16	32837755	20	52481275	107	0.521856
16	32837755	20	52481276	107	0.521856
16	32837755	20	52481381	107	0.436085
16	32837755	20	52481384	107	0.436085
16	32837755	20	52481441	107	0.43472
16	32837755	20	52481443	107	0.43472
16	32837755	20	52481666	107	0.526439
16	32837755	20	52481716	107	0.583727
16	32837755	20	52481915	107	0.438861
16	32837755	20	52481916	107	0.438861
16	32837755	20	52482018	107	0.550591
16	32837755	20	52482019	107	0.550591
16	32837755	20	52482119	107	0.436085
16	32837755	20	52482195	107	0.490026
16	32837755	20	52482419	107	0.493915
16	32837755	20	52482672	107	0.387796
16	32837755	20	52483091	107	0.344374
16	32837755	20	52483397	107	0.436085
16	32837755	20	52483399	107	0.436085
16	32837755	20	52483408	107	0.491023
16	32837755	20	52483791	107	0.513639
16	32837755	20	52483792	107	0.513639
16	32837755	20	52484101	107	0.43472
16	32837755	20	52484166	107	0.311045
16	32841895	20	52479435	107	0.326378
16	32841895	20	52479529	107	0.397016
16	32841895	20	52479551	107	0.392065
16	32841895	20	52479552	107	0.392065
16	32841895	20	52479673	107	0.362142
16	32841895	20	52479674	107	0.362142
16	32841895	20	52479785	107	0.431602
16	32841895	20	52479787	107	0.431602
16	32841895	20	52480087	107	0.375779
16	32841895	20	52480410	107	0.37013
16	32841895	20	52480832	107	0.476972
16	32841895	20	52480833	107	0.476972
16	32841895	20	52480834	107	0.476972
16	32841895	20	52481225	107	0.5546
16	32841895	20	52481275	107	0.493653
16	32841895	20	52481276	107	0.493653
16	32841895	20	52481381	107	0.419414
16	32841895	20	52481384	107	0.419414
16	32841895	20	52481441	107	0.36563
16	32841895	20	52481443	107	0.36563
16	32841895	20	52481666	107	0.494659
16	32841895	20	52481716	107	0.552441
16	32841895	20	52481915	107	0.476972
16	32841895	20	52481916	107	0.476972
16	32841895	20	52482018	107	0.582562
16	32841895	20	52482019	107	0.582562
16	32841895	20	52482119	107	0.471777
16	32841895	20	52482195	107	0.468071
16	32841895	20	52482419	107	0.52315
16	32841895	20	52482672	107	0.424869
16	32841895	20	52483091	107	0.336464
16	32841895	20	52483397	107	0.419414
16	32841895	20	52483399	107	0.419414
16	32841895	20	52483408	107	0.465939
16	32841895	20	52483791	107	0.42735
16	32841895	20	52483792	107	0.42735
16	32841895	20	52484101	107	0.468071
16	32841895	20	52484166	107	0.436177
16	32842282	20	52479435	107	0.3711
16	32842282	20	52479529	107	0.354728
16	32842282	20	52479551	107	0.399295
16	32842282	20	52479552	107	0.399295
16	32842282	20	52479673	107	0.324609
16	32842282	20	52479674	107	0.324609
16	32842282	20	52479785	107	0.339185
16	32842282	20	52479787	107	0.339185
16	32842282	20	52480087	107	0.380108
16	32842282	20	52480410	107	0.376394
16	32842282	20	52480832	107	0.480763
16	32842282	20	52480833	107	0.480763
16	32842282	20	52480834	107	0.480763
16	32842282	20	52481225	107	0.50904
16	32842282	20	52481275	107	0.44984
16	32842282	20	52481276	107	0.44984
16	32842282	20	52481381	107	0.376394
16	32842282	20	52481384	107	0.376394
16	32842282	20	52481441	107	0.373874
16	32842282	20	52481443	107	0.373874
16	32842282	20	52481666	107	0.50904
16	32842282	20	52481716	107	0.564302
16	32842282	20	52481915	107	0.42896
16	32842282	20	52481916	107	0.42896
16	32842282	20	52482018	107	0.476478
16	32842282	20	52482019	107	0.476478
16	32842282	20	52482119	107	0.425564
16	32842282	20	52482195	107	0.532138
16	32842282	20	52482419	107	0.47848
16	32842282	20	52482672	107	0.42896
16	32842282	20	52483091	107	0.485248
16	32842282	20	52483397	107	0.425564
16	32842282	20	52483399	107	0.425564
16	32842282	20	52483408	107	0.476478
16	32842282	20	52483791	107	0.495781
16	32842282	20	52483792	107	0.495781
16	32842282	20	52484101	107	0.423533
16	32842282	20	52484166	107	0.347992
16	32844254	20	52481225	107	0.311085
16	32844254	20	52481666	107	0.311085
16	32844254	20	52481716	107	0.340105
16	32844254	20	52481915	107	0.320891
16	32844254	20	52481916	107	0.320891
16	32844254	20	52482195	107	0.300218
16	32844254	20	52483091	107	0.312393
16	32845579	20	52479435	107	0.333909
16	32845579	20	52481225	107	0.318669
16	32845579	20	52481666	107	0.318669
16	32845579	20	52481716	107	0.354015
16	32845579	20	52482195	107	0.366101
16	32845579	20	52482672	107	0.317016
16	32845579	20	52483091	107	0.315208
16	32845579	20	52483408	107	0.329282
16	32846419	20	52480832	107	0.346005
16	32846419	20	52480833	107	0.346005
16	32846419	20	52480834	107	0.346005
16	32846419	20	52481225	107	0.330578
16	32846419	20	52481275	107	0.326933
16	32846419	20	52481276	107	0.326933
16	32846419	20	52481381	107	0.345628
16	32846419	20	52481384	107	0.345628
16	32846419	20	52481666	107	0.330578
16	32846419	20	52481716	107	0.373817
16	32846419	20	52482018	107	0.34845
16	32846419	20	52482019	107	0.34845
16	32846419	20	52482119	107	0.345628
16	32846419	20	52482195	107	0.302319
16	32846419	20	52482419	107	0.351884
16	32846419	20	52482672	107	0.302937
16	32846419	20	52483091	107	0.347469
16	32846419	20	52483408	107	0.303592
16	32847890	20	52479529	107	0.32975
16	32847890	20	52479551	107	0.330334
16	32847890	20	52479552	107	0.330334
16	32847890	20	52479785	107	0.308947
16	32847890	20	52479787	107	0.308947
16	32847890	20	52481225	107	0.443809
16	32847890	20	52481275	107	0.384244
16	32847890	20	52481276	107	0.384244
16	32847890	20	52481381	107	0.307571
16	32847890	20	52481384	107	0.307571
16	32847890	20	52481441	107	0.354511
16	32847890	20	52481443	107	0.354511
16	32847890	20	52481666	107	0.339564
16	32847890	20	52481716	107	0.384244
16	32847890	20	52481915	107	0.400733
16	32847890	20	52481916	107	0.400733
16	32847890	20	52482018	107	0.40758
16	32847890	20	52482019	107	0.40758
16	32847890	20	52482119	107	0.307571
16	32847890	20	52482195	107	0.40383
16	32847890	20	52482419	107	0.413018
16	32847890	20	52482672	107	0.505941
16	32847890	20	52483091	107	0.401159
16	32847890	20	52483397	107	0.453297
16	32847890	20	52483399	107	0.453297
16	32847890	20	52483408	107	0.40758
16	32847890	20	52483791	107	0.336344
16	32847890	20	52483792	107	0.336344
16	32847890	20	52484101	107	0.354511
16	32847890	20	52484166	107	0.326378
16	32854274	20	52482119	107	0.31188
16	32854375	20	52479529	107	0.341326
16	32854375	20	52479551	107	0.439584
16	32854375	20	52479552	107	0.439584
16	32854375	20	52480087	107	0.319952
16	32854375	20	52480410	107	0.413777
16	32854375	20	52480832	107	0.468291
16	32854375	20	52480833	107	0.468291
16	32854375	20	52480834	107	0.468291
16	32854375	20	52481225	107	0.504301
16	32854375	20	52481275	107	0.442214
16	32854375	20	52481276	107	0.442214
16	32854375	20	52481381	107	0.413777
16	32854375	20	52481384	107	0.413777
16	32854375	20	52481441	107	0.362758
16	32854375	20	52481443	107	0.362758
16	32854375	20	52481666	107	0.504301
16	32854375	20	52481716	107	0.559315
16	32854375	20	52481915	107	0.366269
16	32854375	20	52481916	107	0.366269
16	32854375	20	52482018	107	0.468653
16	32854375	20	52482019	107	0.468653
16	32854375	20	52482119	107	0.466828
16	32854375	20	52482195	107	0.466908
16	32854375	20	52482419	107	0.472235
16	32854375	20	52482672	107	0.366269
16	32854375	20	52483091	107	0.369735
16	32854375	20	52483397	107	0.466828
16	32854375	20	52483399	107	0.466828
16	32854375	20	52483408	107	0.526623
16	32854375	20	52483791	107	0.551845
16	32854375	20	52483792	107	0.551845
16	32854375	20	52484101	107	0.362758
16	32854375	20	52484166	107	0.336464
16	32855779	20	52479529	107	0.361651
16	32855779	20	52479551	107	0.358904
16	32855779	20	52479552	107	0.358904
16	32855779	20	52480410	107	0.384645
16	32855779	20	52480832	107	0.339889
16	32855779	20	52480833	107	0.339889
16	32855779	20	52480834	107	0.339889
16	32855779	20	52481225	107	0.46674
16	32855779	20	52481275	107	0.408509
16	32855779	20	52481276	107	0.408509
16	32855779	20	52481381	107	0.336431
16	32855779	20	52481384	107	0.336431
16	32855779	20	52481441	107	0.33404
16	32855779	20	52481443	107	0.33404
16	32855779	20	52481666	107	0.410633
16	32855779	20	52481716	107	0.46345
16	32855779	20	52481915	107	0.387796
16	32855779	20	52481916	107	0.387796
16	32855779	20	52482018	107	0.434865
16	32855779	20	52482019	107	0.434865
16	32855779	20	52482119	107	0.384645
16	32855779	20	52482195	107	0.382725
16	32855779	20	52482419	107	0.493915
16	32855779	20	52482672	107	0.438861
16	32855779	20	52483397	107	0.384645
16	32855779	20	52483399	107	0.384645
16	32855779	20	52483408	107	0.434865
16	32855779	20	52483791	107	0.45663
16	32855779	20	52483792	107	0.45663
16	32855779	20	52484101	107	0.33404
16	32855779	20	52484166	107	0.311045
16	32856211	20	52480832	107	0.31037
16	32856211	20	52480833	107	0.31037
16	32856211	20	52480834	107	0.31037
16	32856211	20	52481225	107	0.32027
16	32856211	20	52481716	107	0.311024
16	32856211	20	52482018	107	0.328868
16	32856211	20	52482019	107	0.328868
16	32856211	20	52482419	107	0.337959
16	32856981	20	52479551	107	0.312907
16	32856981	20	52479552	107	0.312907
16	32856981	20	52480410	107	0.381793
16	32856981	20	52481225	107	0.425406
16	32856981	20	52481275	107	0.417799
16	32856981	20	52481276	107	0.417799
16	32856981	20	52481381	107	0.381793
16	32856981	20	52481384	107	0.381793
16	32856981	20	52481441	107	0.336708
16	32856981	20	52481443	107	0.336708
16	32856981	20	52481666	107	0.372852
16	32856981	20	52481716	107	0.417799
16	32856981	20	52481915	107	0.333648
16	32856981	20	52481916	107	0.333648
16	32856981	20	52482018	107	0.389018
16	32856981	20	52482019	107	0.389018
16	32856981	20	52482119	107	0.432098
16	32856981	20	52482195	107	0.336708
16	32856981	20	52482419	107	0.448539
16	32856981	20	52482672	107	0.42989
16	32856981	20	52483397	107	0.381793
16	32856981	20	52483399	107	0.381793
16	32856981	20	52483408	107	0.389018
16	32856981	20	52483791	107	0.419173
16	32856981	20	52483792	107	0.419173
16	32856981	20	52484101	107	0.336708
16	32856981	20	52484166	107	0.352983
16	32857329	20	52479435	107	0.308947
16	32857329	20	52479529	107	0.389372
16	32857329	20	52479551	107	0.439584
16	32857329	20	52479552	107	0.439584
16	32857329	20	52479785	107	0.369735
16	32857329	20	52479787	107	0.369735
16	32857329	20	52480087	107	0.319952
16	32857329	20	52480410	107	0.413777
16	32857329	20	52480832	107	0.366269
16	32857329	20	52480833	107	0.366269
16	32857329	20	52480834	107	0.366269
16	32857329	20	52481225	107	0.566003
16	32857329	20	52481275	107	0.499047
16	32857329	20	52481276	107	0.499047
16	32857329	20	52481381	107	0.363925
16	32857329	20	52481384	107	0.363925
16	32857329	20	52481441	107	0.362758
16	32857329	20	52481443	107	0.362758
16	32857329	20	52481666	107	0.446158
16	32857329	20	52481716	107	0.499047
16	32857329	20	52481915	107	0.415715
16	32857329	20	52481916	107	0.415715
16	32857329	20	52482018	107	0.526623
16	32857329	20	52482019	107	0.526623
16	32857329	20	52482119	107	0.363925
16	32857329	20	52482195	107	0.466908
16	32857329	20	52482419	107	0.531434
16	32857329	20	52482672	107	0.415715
16	32857329	20	52483091	107	0.323607
16	32857329	20	52483397	107	0.466828
16	32857329	20	52483399	107	0.466828
16	32857329	20	52483408	107	0.526623
16	32857329	20	52483791	107	0.437368
16	32857329	20	52483792	107	0.437368
16	32857329	20	52484101	107	0.413192
16	32857329	20	52484166	107	0.431602
16	32858112	20	52483091	107	0.307831
16	32863259	20	52479435	107	0.331752
16	32863259	20	52479529	107	0.368524
16	32863259	20	52479551	107	0.367744
16	32863259	20	52479552	107	0.367744
16	32863259	20	52479673	107	0.339678
16	32863259	20	52479674	107	0.339678
16	32863259	20	52479785	107	0.348454
16	32863259	20	52479787	107	0.348454
16	32863259	20	52480087	107	0.393691
16	32863259	20	52480410	107	0.498716
16	32863259	20	52480832	107	0.444686
16	32863259	20	52480833	107	0.444686
16	32863259	20	52480834	107	0.444686
16	32863259	20	52481225	107	0.483195
16	32863259	20	52481275	107	0.477306
16	32863259	20	52481276	107	0.477306
16	32863259	20	52481381	107	0.392543
16	32863259	20	52481384	107	0.392543
16	32863259	20	52481441	107	0.392693
16	32863259	20	52481443	107	0.392693
16	32863259	20	52481666	107	0.543381
16	32863259	20	52481716	107	0.598184
16	32863259	20	52481915	107	0.345801
16	32863259	20	52481916	107	0.345801
16	32863259	20	52482018	107	0.503776
16	32863259	20	52482019	107	0.503776
16	32863259	20	52482119	107	0.392543
16	32863259	20	52482195	107	0.50033
16	32863259	20	52482419	107	0.45157
16	32863259	20	52482672	107	0.345801
16	32863259	20	52483091	107	0.348454
16	32863259	20	52483397	107	0.392543
16	32863259	20	52483399	107	0.392543
16	32863259	20	52483408	107	0.447335
16	32863259	20	52483791	107	0.473214
16	32863259	20	52483792	107	0.473214
16	32863259	20	52484101	107	0.392693
16	32863259	20	52484166	107	0.362922
16	32874523	20	52479529	107	0.368394
16	32874523	20	52479551	107	0.323611
16	32874523	20	52479552	107	0.323611
16	32874523	20	52480410	107	0.345628
16	32874523	20	52480832	107	0.440724
16	32874523	20	52480833	107	0.440724
16	32874523	20	52480834	107	0.440724
16	32874523	20	52481225	107	0.429867
16	32874523	20	52481275	107	0.373817
16	32874523	20	52481276	107	0.373817
16	32874523	20	52481381	107	0.345628
16	32874523	20	52481384	107	0.345628
16	32874523	20	52481441	107	0.302319
16	32874523	20	52481443	107	0.302319
16	32874523	20	52481666	107	0.484393
16	32874523	20	52481716	107	0.533308
16	32874523	20	52481915	107	0.391934
16	32874523	20	52481916	107	0.391934
16	32874523	20	52482018	107	0.447433
16	32874523	20	52482019	107	0.447433
16	32874523	20	52482119	107	0.441404
16	32874523	20	52482195	107	0.443593
16	32874523	20	52482419	107	0.400902
16	32874523	20	52482672	107	0.302937
16	32874523	20	52483091	107	0.347469
16	32874523	20	52483397	107	0.345628
16	32874523	20	52483399	107	0.345628
16	32874523	20	52483408	107	0.396397
16	32874523	20	52483791	107	0.421816
16	32874523	20	52483792	107	0.421816
16	32874523	20	52484101	107	0.302319
16	32874523	20	52484166	107	0.36247
16	32878587	20	52479435	107	0.311047
16	32878587	20	52479529	107	0.348671
16	32878587	20	52479551	107	0.449283
16	32878587	20	52479552	107	0.449283
16	32878587	20	52479785	107	0.328214
16	32878587	20	52479787	107	0.328214
16	32878587	20	52480087	107	0.326324
16	32878587	20	52480410	107	0.372311
16	32878587	20	52480832	107	0.474748
16	32878587	20	52480833	107	0.474748
16	32878587	20	52480834	107	0.474748
16	32878587	20	52481225	107	0.521789
16	32878587	20	52481275	107	0.456561
16	32878587	20	52481276	107	0.456561
16	32878587	20	52481381	107	0.422321
16	32878587	20	52481384	107	0.422321
16	32878587	20	52481441	107	0.373153
16	32878587	20	52481443	107	0.373153
16	32878587	20	52481666	107	0.521789
16	32878587	20	52481716	107	0.57448
16	32878587	20	52481915	107	0.530387
16	32878587	20	52481916	107	0.530387
16	32878587	20	52482018	107	0.54028
16	32878587	20	52482019	107	0.54028
16	32878587	20	52482119	107	0.475481
16	32878587	20	52482195	107	0.595452
16	32878587	20	52482419	107	0.488096
16	32878587	20	52482672	107	0.422191
16	32878587	20	52483091	107	0.423399
16	32878587	20	52483397	107	0.422321
16	32878587	20	52483399	107	0.422321
16	32878587	20	52483408	107	0.481975
16	32878587	20	52483791	107	0.510553
16	32878587	20	52483792	107	0.510553
16	32878587	20	52484101	107	0.373153
16	32878587	20	52484166	107	0.390453
16	32882558	20	52480410	107	0.304931
16	32882558	20	52480832	107	0.341243
16	32882558	20	52480833	107	0.341243
16	32882558	20	52480834	107	0.341243
16	32882558	20	52481225	107	0.348364
16	32882558	20	52481275	107	0.339683
16	32882558	20	52481276	107	0.339683
16	32882558	20	52481381	107	0.304931
16	32882558	20	52481384	107	0.304931
16	32882558	20	52481441	107	0.350618
16	32882558	20	52481443	107	0.350618
16	32882558	20	52481666	107	0.305673
16	32882558	20	52481716	107	0.339683
16	32882558	20	52482018	107	0.402233
16	32882558	20	52482019	107	0.402233
16	32882558	20	52482195	107	0.309441
16	32882558	20	52482419	107	0.322446
16	32882558	20	52483397	107	0.388141
16	32882558	20	52483399	107	0.388141
16	32882558	20	52483408	107	0.402233
16	32882558	20	52483791	107	0.344295
16	32882558	20	52483792	107	0.344295
16	32891268	20	52479435	107	0.376516
16	32891268	20	52479551	107	0.312111
16	32891268	20	52479552	107	0.312111
16	32891268	20	52479673	107	0.331513
16	32891268	20	52479674	107	0.331513
16	32891268	20	52479785	107	0.344374
16	32891268	20	52479787	107	0.344374
16	32891268	20	52480087	107	0.339889
16	32891268	20	52480410	107	0.436085
16	32891268	20	52480832	107	0.387796
16	32891268	20	52480833	107	0.387796
16	32891268	20	52480834	107	0.387796
16	32891268	20	52481225	107	0.526439
16	32891268	20	52481275	107	0.46345
16	32891268	20	52481276	107	0.46345
16	32891268	20	52481381	107	0.384645
16	32891268	20	52481384	107	0.384645
16	32891268	20	52481441	107	0.43472
16	32891268	20	52481443	107	0.43472
16	32891268	20	52481666	107	0.410633
16	32891268	20	52481716	107	0.46345
16	32891268	20	52481915	107	0.438861
16	32891268	20	52481916	107	0.438861
16	32891268	20	52482018	107	0.491023
16	32891268	20	52482019	107	0.491023
16	32891268	20	52482119	107	0.384645
16	32891268	20	52482195	107	0.382725
16	32891268	20	52482419	107	0.493915
16	32891268	20	52482672	107	0.339889
16	32891268	20	52483397	107	0.384645
16	32891268	20	52483399	107	0.384645
16	32891268	20	52483408	107	0.434865
16	32891268	20	52483791	107	0.402973
16	32891268	20	52483792	107	0.402973
16	32891268	20	52484101	107	0.382725
16	32891268	20	52484166	107	0.453721
16	32893880	20	52479435	107	0.313211
16	32893880	20	52479529	107	0.39766
16	32893880	20	52479551	107	0.417959
16	32893880	20	52479552	107	0.417959
16	32893880	20	52479785	107	0.334119
16	32893880	20	52479787	107	0.334119
16	32893880	20	52480087	107	0.350047
16	32893880	20	52480410	107	0.367838
16	32893880	20	52480832	107	0.350047
16	32893880	20	52480833	107	0.350047
16	32893880	20	52480834	107	0.350047
16	32893880	20	52481225	107	0.449725
16	32893880	20	52481275	107	0.466606
16	32893880	20	52481276	107	0.466606
16	32893880	20	52481381	107	0.330191
16	32893880	20	52481384	107	0.330191
16	32893880	20	52481441	107	0.387786
16	32893880	20	52481443	107	0.387786
16	32893880	20	52481666	107	0.449725
16	32893880	20	52481716	107	0.512819
16	32893880	20	52482018	107	0.410256
16	32893880	20	52482019	107	0.410256
16	32893880	20	52482119	107	0.407517
16	32893880	20	52482195	107	0.429035
16	32893880	20	52482419	107	0.435707
16	32893880	20	52482672	107	0.313735
16	32893880	20	52483091	107	0.371207
16	32893880	20	52483397	107	0.330191
16	32893880	20	52483399	107	0.330191
16	32893880	20	52483408	107	0.410256
16	32893880	20	52483791	107	0.383999
16	32893880	20	52483792	107	0.383999
16	32893880	20	52484101	107	0.348622
16	32893880	20	52484166	107	0.340081
16	32896606	20	52479435	107	0.384244
16	32896606	20	52479529	107	0.509228
16	32896606	20	52479551	107	0.625495
16	32896606	20	52479552	107	0.625495
16	32896606	20	52479673	107	0.460122
16	32896606	20	52479674	107	0.460122
16	32896606	20	52479785	107	0.499047
16	32896606	20	52479787	107	0.499047
16	32896606	20	52480087	107	0.485761
16	32896606	20	52480410	107	0.473934
16	32896606	20	52480832	107	0.485761
16	32896606	20	52480833	107	0.485761
16	32896606	20	52480834	107	0.485761
16	32896606	20	52481225	107	0.676602
16	32896606	20	52481275	107	0.680186
16	32896606	20	52481276	107	0.680186
16	32896606	20	52481381	107	0.533944
16	32896606	20	52481384	107	0.533944
16	32896606	20	52481441	107	0.655022
16	32896606	20	52481443	107	0.655022
16	32896606	20	52481666	107	0.605205
16	32896606	20	52481716	107	0.680186
16	32896606	20	52481915	107	0.485761
16	32896606	20	52481916	107	0.485761
16	32896606	20	52482018	107	0.647473
16	32896606	20	52482019	107	0.647473
16	32896606	20	52482119	107	0.533944
16	32896606	20	52482195	107	0.587531
16	32896606	20	52482419	107	0.642165
16	32896606	20	52482672	107	0.485761
16	32896606	20	52483091	107	0.499047
16	32896606	20	52483397	107	0.59753
16	32896606	20	52483399	107	0.59753
16	32896606	20	52483408	107	0.647473
16	32896606	20	52483791	107	0.65287
16	32896606	20	52483792	107	0.65287
16	32896606	20	52484101	107	0.523709
16	32896606	20	52484166	107	0.493653
16	32896607	20	52479435	107	0.384244
16	32896607	20	52479529	107	0.509228
16	32896607	20	52479551	107	0.625495
16	32896607	20	52479552	107	0.625495
16	32896607	20	52479673	107	0.460122
16	32896607	20	52479674	107	0.460122
16	32896607	20	52479785	107	0.499047
16	32896607	20	52479787	107	0.499047
16	32896607	20	52480087	107	0.485761
16	32896607	20	52480410	107	0.473934
16	32896607	20	52480832	107	0.485761
16	32896607	20	52480833	107	0.485761
16	32896607	20	52480834	107	0.485761
16	32896607	20	52481225	107	0.676602
16	32896607	20	52481275	107	0.680186
16	32896607	20	52481276	107	0.680186
16	32896607	20	52481381	107	0.533944
16	32896607	20	52481384	107	0.533944
16	32896607	20	52481441	107	0.655022
16	32896607	20	52481443	107	0.655022
16	32896607	20	52481666	107	0.605205
16	32896607	20	52481716	107	0.680186
16	32896607	20	52481915	107	0.485761
16	32896607	20	52481916	107	0.485761
16	32896607	20	52482018	107	0.647473
16	32896607	20	52482019	107	0.647473
16	32896607	20	52482119	107	0.533944
16	32896607	20	52482195	107	0.587531
16	32896607	20	52482419	107	0.642165
16	32896607	20	52482672	107	0.485761
16	32896607	20	52483091	107	0.499047
16	32896607	20	52483397	107	0.59753
16	32896607	20	52483399	107	0.59753
16	32896607	20	52483408	107	0.647473
16	32896607	20	52483791	107	0.65287
16	32896607	20	52483792	107	0.65287
16	32896607	20	52484101	107	0.523709
16	32896607	20	52484166	107	0.493653
16	32898786	20	52479435	107	0.342105
16	32898786	20	52479529	107	0.499866
16	32898786	20	52479551	107	0.352588
16	32898786	20	52479552	107	0.352588
16	32898786	20	52480087	107	0.324036
16	32898786	20	52480410	107	0.32742
16	32898786	20	52480832	107	0.418329
16	32898786	20	52480833	107	0.418329
16	32898786	20	52480834	107	0.418329
16	32898786	20	52481225	107	0.427059
16	32898786	20	52481275	107	0.365647
16	32898786	20	52481276	107	0.365647
16	32898786	20	52481666	107	0.427059
16	32898786	20	52481716	107	0.470486
16	32898786	20	52481915	107	0.324036
16	32898786	20	52481916	107	0.324036
16	32898786	20	52482018	107	0.438139
16	32898786	20	52482019	107	0.438139
16	32898786	20	52482119	107	0.531434
16	32898786	20	52482195	107	0.483453
16	32898786	20	52482419	107	0.448481
16	32898786	20	52483091	107	0.366812
16	32898786	20	52483397	107	0.32742
16	32898786	20	52483399	107	0.32742
16	32898786	20	52483408	107	0.386428
16	32898786	20	52483791	107	0.324635
16	32898786	20	52483792	107	0.324635
16	32898786	20	52484166	107	0.391341
16	32902625	20	52479435	107	0.422398
16	32902625	20	52479529	107	0.422218
16	32902625	20	52479551	107	0.47503
16	32902625	20	52479552	107	0.47503
16	32902625	20	52479673	107	0.338204
16	32902625	20	52479674	107	0.338204
16	32902625	20	52479785	107	0.403318
16	32902625	20	52479787	107	0.403318
16	32902625	20	52480087	107	0.415479
16	32902625	20	52480410	107	0.429435
16	32902625	20	52480832	107	0.415479
16	32902625	20	52480833	107	0.415479
16	32902625	20	52480834	107	0.415479
16	32902625	20	52481225	107	0.496717
16	32902625	20	52481275	107	0.474007
16	32902625	20	52481276	107	0.474007
16	32902625	20	52481381	107	0.393686
16	32902625	20	52481384	107	0.393686
16	32902625	20	52481441	107	0.408559
16	32902625	20	52481443	107	0.408559
16	32902625	20	52481666	107	0.496717
16	32902625	20	52481716	107	0.55687
16	32902625	20	52481915	107	0.451775
16	32902625	20	52481916	107	0.451775
16	32902625	20	52482018	107	0.503648
16	32902625	20	52482019	107	0.503648
16	32902625	20	52482119	107	0.505594
16	32902625	20	52482195	107	0.523982
16	32902625	20	52482419	107	0.484952
16	32902625	20	52482672	107	0.415479
16	32902625	20	52483091	107	0.438754
16	32902625	20	52483397	107	0.429435
16	32902625	20	52483399	107	0.429435
16	32902625	20	52483408	107	0.463812
16	32902625	20	52483791	107	0.466189
16	32902625	20	52483792	107	0.466189
16	32902625	20	52484101	107	0.44544
16	32902625	20	52484166	107	0.431519
16	32931106	20	52479435	107	0.389442
16	32931106	20	52479529	107	0.380281
16	32931106	20	52479551	107	0.427832
16	32931106	20	52479552	107	0.427832
16	32931106	20	52479785	107	0.366584
16	32931106	20	52479787	107	0.366584
16	32931106	20	52480087	107	0.375345
16	32931106	20	52480410	107	0.385617
16	32931106	20	52480832	107	0.375345
16	32931106	20	52480833	107	0.375345
16	32931106	20	52480834	107	0.375345
16	32931106	20	52481225	107	0.436869
16	32931106	20	52481275	107	0.41935
16	32931106	20	52481276	107	0.41935
16	32931106	20	52481381	107	0.351258
16	32931106	20	52481384	107	0.351258
16	32931106	20	52481441	107	0.362261
16	32931106	20	52481443	107	0.362261
16	32931106	20	52481666	107	0.436869
16	32931106	20	52481716	107	0.49878
16	32931106	20	52481915	107	0.410441
16	32931106	20	52481916	107	0.410441
16	32931106	20	52482018	107	0.449725
16	32931106	20	52482019	107	0.449725
16	32931106	20	52482119	107	0.459144
16	32931106	20	52482195	107	0.47321
16	32931106	20	52482419	107	0.427774
16	32931106	20	52482672	107	0.375345
16	32931106	20	52483091	107	0.400951
16	32931106	20	52483397	107	0.385617
16	32931106	20	52483399	107	0.385617
16	32931106	20	52483408	107	0.411545
16	32931106	20	52483791	107	0.408824
16	32931106	20	52483792	107	0.408824
16	32931106	20	52484101	107	0.3976
16	32931106	20	52484166	107	0.389768
16	32943789	20	52481716	107	0.311738
16	32945719	20	52479435	107	0.324945
16	32945719	20	52479529	107	0.345668
16	32945719	20	52479551	107	0.391096
16	32945719	20	52479552	107	0.391096
16	32945719	20	52479785	107	0.301715
16	32945719	20	52479787	107	0.301715
16	32945719	20	52480087	107	0.308541
16	32945719	20	52480410	107	0.316592
16	32945719	20	52480832	107	0.341426
16	32945719	20	52480833	107	0.341426
16	32945719	20	52480834	107	0.341426
16	32945719	20	52481225	107	0.357132
16	32945719	20	52481275	107	0.34323
16	32945719	20	52481276	107	0.34323
16	32945719	20	52481666	107	0.357132
16	32945719	20	52481716	107	0.417715
16	32945719	20	52481915	107	0.341426
16	32945719	20	52481916	107	0.341426
16	32945719	20	52482018	107	0.372757
16	32945719	20	52482019	107	0.372757
16	32945719	20	52482119	107	0.385645
16	32945719	20	52482195	107	0.396994
16	32945719	20	52482419	107	0.34991
16	32945719	20	52482672	107	0.308541
16	32945719	20	52483091	107	0.301715
16	32945719	20	52483397	107	0.316592
16	32945719	20	52483399	107	0.316592
16	32945719	20	52483408	107	0.337047
16	32945719	20	52483791	107	0.369251
16	32945719	20	52483792	107	0.369251
16	32945719	20	52484101	107	0.360638
16	32945719	20	52484166	107	0.323837
16	32952396	20	52480410	107	0.355984
16	32952396	20	52480832	107	0.351276
16	32952396	20	52480833	107	0.351276
16	32952396	20	52480834	107	0.351276
16	32952396	20	52481225	107	0.410389
16	32952396	20	52481275	107	0.399283
16	32952396	20	52481276	107	0.399283
16	32952396	20	52481381	107	0.355984
16	32952396	20	52481384	107	0.355984
16	32952396	20	52481666	107	0.410389
16	32952396	20	52481716	107	0.452186
16	32952396	20	52481915	107	0.306882
16	32952396	20	52481916	107	0.306882
16	32952396	20	52482018	107	0.322335
16	32952396	20	52482019	107	0.322335
16	32952396	20	52482119	107	0.355984
16	32952396	20	52482195	107	0.362048
16	32952396	20	52482419	107	0.378962
16	32952396	20	52482672	107	0.306882
16	32952396	20	52483397	107	0.310808
16	32952396	20	52483399	107	0.310808
16	32952396	20	52483408	107	0.369635
16	32952396	20	52483791	107	0.311121
16	32952396	20	52483792	107	0.311121
16	32952396	20	52484101	107	0.315912
16	32952396	20	52484166	107	0.329122
16	32952662	20	52479435	107	0.402161
16	32952662	20	52479529	107	0.395407
16	32952662	20	52479551	107	0.4444
16	32952662	20	52479552	107	0.4444
16	32952662	20	52479673	107	0.343904
16	32952662	20	52479674	107	0.343904
16	32952662	20	52479785	107	0.414963
16	32952662	20	52479787	107	0.414963
16	32952662	20	52480087	107	0.389979
16	32952662	20	52480410	107	0.437588
16	32952662	20	52480832	107	0.389979
16	32952662	20	52480833	107	0.389979
16	32952662	20	52480834	107	0.389979
16	32952662	20	52481225	107	0.497862
16	32952662	20	52481275	107	0.477321
16	32952662	20	52481276	107	0.477321
16	32952662	20	52481381	107	0.401259
16	32952662	20	52481384	107	0.401259
16	32952662	20	52481441	107	0.414351
16	32952662	20	52481443	107	0.414351
16	32952662	20	52481666	107	0.456973
16	32952662	20	52481716	107	0.518334
16	32952662	20	52481915	107	0.462375
16	32952662	20	52481916	107	0.462375
16	32952662	20	52482018	107	0.508442
16	32952662	20	52482019	107	0.508442
16	32952662	20	52482119	107	0.475491
16	32952662	20	52482195	107	0.490741
16	32952662	20	52482419	107	0.487203
16	32952662	20	52482672	107	0.425407
16	32952662	20	52483091	107	0.414963
16	32952662	20	52483397	107	0.437588
16	32952662	20	52483399	107	0.437588
16	32952662	20	52483408	107	0.468152
16	32952662	20	52483791	107	0.466183
16	32952662	20	52483792	107	0.466183
16	32952662	20	52484101	107	0.451738
16	32952662	20	52484166	107	0.439611
16	32957041	20	52479529	107	0.320713
16	32957041	20	52481225	107	0.340827
16	32957041	20	52481666	107	0.340827
16	32957041	20	52481716	107	0.382298
16	32957041	20	52482018	107	0.307844
16	32957041	20	52482019	107	0.307844
16	32957041	20	52482119	107	0.392411
16	32957041	20	52482195	107	0.303419
16	32957041	20	52482419	107	0.313618
16	32957041	20	52483408	107	0.307844
16	32957041	20	52483791	107	0.338717
16	32957041	20	52483792	107	0.338717
16	32957043	20	52479529	107	0.320713
16	32957043	20	52481225	107	0.340827
16	32957043	20	52481666	107	0.340827
16	32957043	20	52481716	107	0.382298
16	32957043	20	52482018	107	0.307844
16	32957043	20	52482019	107	0.307844
16	32957043	20	52482119	107	0.392411
16	32957043	20	52482195	107	0.303419
16	32957043	20	52482419	107	0.313618
16	32957043	20	52483408	107	0.307844
16	32957043	20	52483791	107	0.338717
16	32957043	20	52483792	107	0.338717
16	32967958	20	52483091	107	0.311421
16	32967958	20	52483791	107	0.317355
16	32967958	20	52483792	107	0.317355
16	32970964	20	52479435	107	0.305623
16	32970964	20	52479529	107	0.317961
16	32970964	20	52479551	107	0.324361
16	32970964	20	52479552	107	0.324361
16	32970964	20	52480832	107	0.336504
16	32970964	20	52480833	107	0.336504
16	32970964	20	52480834	107	0.336504
16	32970964	20	52481666	107	0.306956
16	32970964	20	52481716	107	0.341455
16	32970964	20	52482018	107	0.314483
16	32970964	20	52482019	107	0.314483
16	32970964	20	52482195	107	0.35029
16	32970964	20	52483397	107	0.300002
16	32970964	20	52483399	107	0.300002
16	32970964	20	52483408	107	0.359431
16	32973407	20	52479435	107	0.448539
16	32973407	20	52479529	107	0.431949
16	32973407	20	52479551	107	0.480221
16	32973407	20	52479552	107	0.480221
16	32973407	20	52479673	107	0.373686
16	32973407	20	52479674	107	0.373686
16	32973407	20	52479785	107	0.457345
16	32973407	20	52479787	107	0.457345
16	32973407	20	52480087	107	0.391958
16	32973407	20	52480410	107	0.436541
16	32973407	20	52480832	107	0.427778
16	32973407	20	52480833	107	0.427778
16	32973407	20	52480834	107	0.427778
16	32973407	20	52481225	107	0.525488
16	32973407	20	52481275	107	0.507763
16	32973407	20	52481276	107	0.507763
16	32973407	20	52481381	107	0.436541
16	32973407	20	52481384	107	0.436541
16	32973407	20	52481441	107	0.409601
16	32973407	20	52481443	107	0.409601
16	32973407	20	52481666	107	0.48311
16	32973407	20	52481716	107	0.550399
16	32973407	20	52481915	107	0.465164
16	32973407	20	52481916	107	0.465164
16	32973407	20	52482018	107	0.541928
16	32973407	20	52482019	107	0.541928
16	32973407	20	52482119	107	0.514508
16	32973407	20	52482195	107	0.527016
16	32973407	20	52482419	107	0.516251
16	32973407	20	52482672	107	0.465164
16	32973407	20	52483091	107	0.457345
16	32973407	20	52483397	107	0.474725
16	32973407	20	52483399	107	0.474725
16	32973407	20	52483408	107	0.499964
16	32973407	20	52483791	107	0.490134
16	32973407	20	52483792	107	0.490134
16	32973407	20	52484101	107	0.486236
16	32973407	20	52484166	107	0.475684
16	32986838	20	52479435	107	0.428431
16	32986838	20	52479529	107	0.394531
16	32986838	20	52479551	107	0.448601
16	32986838	20	52479552	107	0.448601
16	32986838	20	52479673	107	0.345111
16	32986838	20	52479674	107	0.345111
16	32986838	20	52479785	107	0.410099
16	32986838	20	52479787	107	0.410099
16	32986838	20	52480087	107	0.424029
16	32986838	20	52480410	107	0.402141
16	32986838	20	52480832	107	0.387391
16	32986838	20	52480833	107	0.387391
16	32986838	20	52480834	107	0.387391
16	32986838	20	52481225	107	0.515144
16	32986838	20	52481275	107	0.489879
16	32986838	20	52481276	107	0.489879
16	32986838	20	52481381	107	0.3661
16	32986838	20	52481384	107	0.3661
16	32986838	20	52481441	107	0.381651
16	32986838	20	52481443	107	0.381651
16	32986838	20	52481666	107	0.472042
16	32986838	20	52481716	107	0.532974
16	32986838	20	52481915	107	0.462322
16	32986838	20	52481916	107	0.462322
16	32986838	20	52482018	107	0.4785
16	32986838	20	52482019	107	0.4785
16	32986838	20	52482119	107	0.4793
16	32986838	20	52482195	107	0.49865
16	32986838	20	52482419	107	0.502069
16	32986838	20	52482672	107	0.462322
16	32986838	20	52483091	107	0.447417
16	32986838	20	52483397	107	0.402141
16	32986838	20	52483399	107	0.402141
16	32986838	20	52483408	107	0.438037
16	32986838	20	52483791	107	0.405315
16	32986838	20	52483792	107	0.405315
16	32986838	20	52484101	107	0.457915
16	32986838	20	52484166	107	0.443133
16	33003803	20	52479435	107	0.402161
16	33003803	20	52479529	107	0.395407
16	33003803	20	52479551	107	0.4444
16	33003803	20	52479552	107	0.4444
16	33003803	20	52479673	107	0.312821
16	33003803	20	52479674	107	0.312821
16	33003803	20	52479785	107	0.380297
16	33003803	20	52479787	107	0.380297
16	33003803	20	52480087	107	0.389979
16	33003803	20	52480410	107	0.401259
16	33003803	20	52480832	107	0.389979
16	33003803	20	52480833	107	0.389979
16	33003803	20	52480834	107	0.389979
16	33003803	20	52481225	107	0.456973
16	33003803	20	52481275	107	0.437998
16	33003803	20	52481276	107	0.437998
16	33003803	20	52481381	107	0.366504
16	33003803	20	52481384	107	0.366504
16	33003803	20	52481441	107	0.378577
16	33003803	20	52481443	107	0.378577
16	33003803	20	52481666	107	0.456973
16	33003803	20	52481716	107	0.518334
16	33003803	20	52481915	107	0.425407
16	33003803	20	52481916	107	0.425407
16	33003803	20	52482018	107	0.468152
16	33003803	20	52482019	107	0.468152
16	33003803	20	52482119	107	0.475491
16	33003803	20	52482195	107	0.490741
16	33003803	20	52482419	107	0.447128
16	33003803	20	52482672	107	0.389979
16	33003803	20	52483091	107	0.414963
16	33003803	20	52483397	107	0.401259
16	33003803	20	52483399	107	0.401259
16	33003803	20	52483408	107	0.429525
16	33003803	20	52483791	107	0.427954
16	33003803	20	52483792	107	0.427954
16	33003803	20	52484101	107	0.414351
16	33003803	20	52484166	107	0.404568
16	33026820	20	52479435	107	0.441806
16	33026820	20	52479529	107	0.42687
16	33026820	20	52479551	107	0.475923
16	33026820	20	52479552	107	0.475923
16	33026820	20	52479673	107	0.369387
16	33026820	20	52479674	107	0.369387
16	33026820	20	52479785	107	0.451516
16	33026820	20	52479787	107	0.451516
16	33026820	20	52480087	107	0.42241
16	33026820	20	52480410	107	0.470114
16	33026820	20	52480832	107	0.42241
16	33026820	20	52480833	107	0.42241
16	33026820	20	52480834	107	0.42241
16	33026820	20	52481225	107	0.523192
16	33026820	20	52481275	107	0.504767
16	33026820	20	52481276	107	0.504767
16	33026820	20	52481381	107	0.431754
16	33026820	20	52481384	107	0.431754
16	33026820	20	52481441	107	0.442903
16	33026820	20	52481443	107	0.442903
16	33026820	20	52481666	107	0.480501
16	33026820	20	52481716	107	0.547707
16	33026820	20	52481915	107	0.45994
16	33026820	20	52481916	107	0.45994
16	33026820	20	52482018	107	0.53888
16	33026820	20	52482019	107	0.53888
16	33026820	20	52482119	107	0.510107
16	33026820	20	52482195	107	0.523279
16	33026820	20	52482419	107	0.5136
16	33026820	20	52482672	107	0.45994
16	33026820	20	52483091	107	0.451516
16	33026820	20	52483397	107	0.470114
16	33026820	20	52483399	107	0.470114
16	33026820	20	52483408	107	0.496632
16	33026820	20	52483791	107	0.488368
16	33026820	20	52483792	107	0.488368
16	33026820	20	52484101	107	0.482254
16	33026820	20	52484166	107	0.471615
16	33030488	20	52479529	107	0.335147
16	33030488	20	52479551	107	0.332601
16	33030488	20	52479552	107	0.332601
16	33030488	20	52480087	107	0.359376
16	33030488	20	52480410	107	0.311775
16	33030488	20	52480832	107	0.314979
16	33030488	20	52480833	107	0.314979
16	33030488	20	52480834	107	0.314979
16	33030488	20	52481225	107	0.432534
16	33030488	20	52481275	107	0.429485
16	33030488	20	52481276	107	0.429485
16	33030488	20	52481381	107	0.404125
16	33030488	20	52481384	107	0.404125
16	33030488	20	52481441	107	0.354676
16	33030488	20	52481443	107	0.354676
16	33030488	20	52481666	107	0.432534
16	33030488	20	52481716	107	0.48361
16	33030488	20	52481915	107	0.314979
16	33030488	20	52481916	107	0.314979
16	33030488	20	52482018	107	0.402995
16	33030488	20	52482019	107	0.402995
16	33030488	20	52482119	107	0.356455
16	33030488	20	52482195	107	0.40286
16	33030488	20	52482419	107	0.40466
16	33030488	20	52482672	107	0.314979
16	33030488	20	52483091	107	0.319136
16	33030488	20	52483397	107	0.404125
16	33030488	20	52483399	107	0.404125
16	33030488	20	52483408	107	0.402995
16	33030488	20	52483791	107	0.475996
16	33030488	20	52483792	107	0.475996
16	33030488	20	52484101	107	0.354676
16	33030488	20	52484166	107	0.373631
16	33040349	20	52479435	107	0.339029
16	33040349	20	52479551	107	0.327777
16	33040349	20	52479552	107	0.327777
16	33040349	20	52479785	107	0.313784
16	33040349	20	52479787	107	0.313784
16	33040349	20	52480087	107	0.318489
16	33040349	20	52480410	107	0.356442
16	33040349	20	52480832	107	0.318489
16	33040349	20	52480833	107	0.318489
16	33040349	20	52480834	107	0.318489
16	33040349	20	52481225	107	0.391919
16	33040349	20	52481275	107	0.415344
16	33040349	20	52481276	107	0.415344
16	33040349	20	52481381	107	0.324362
16	33040349	20	52481384	107	0.324362
16	33040349	20	52481441	107	0.364388
16	33040349	20	52481443	107	0.364388
16	33040349	20	52481666	107	0.391919
16	33040349	20	52481716	107	0.452885
16	33040349	20	52481915	107	0.417251
16	33040349	20	52481916	107	0.417251
16	33040349	20	52482018	107	0.373959
16	33040349	20	52482019	107	0.373959
16	33040349	20	52482119	107	0.390035
16	33040349	20	52482195	107	0.39879
16	33040349	20	52482419	107	0.350538
16	33040349	20	52482672	107	0.318489
16	33040349	20	52483091	107	0.344703
16	33040349	20	52483397	107	0.324362
16	33040349	20	52483399	107	0.324362
16	33040349	20	52483408	107	0.340188
16	33040349	20	52483791	107	0.332108
16	33040349	20	52483792	107	0.332108
16	33040349	20	52484101	107	0.364388
16	33062343	20	52479551	107	0.300481
16	33062343	20	52479552	107	0.300481
16	33062343	20	52481716	107	0.317753
16	33062343	20	52482195	107	0.312312
16	33069289	20	52479435	107	0.379735
16	33069289	20	52479529	107	0.377231
16	33069289	20	52479551	107	0.42484
16	33069289	20	52479552	107	0.42484
16	33069289	20	52479673	107	0.300176
16	33069289	20	52479674	107	0.300176
16	33069289	20	52479785	107	0.361068
16	33069289	20	52479787	107	0.361068
16	33069289	20	52480087	107	0.371457
16	33069289	20	52480410	107	0.41769
16	33069289	20	52480832	107	0.371457
16	33069289	20	52480833	107	0.371457
16	33069289	20	52480834	107	0.371457
16	33069289	20	52481225	107	0.441489
16	33069289	20	52481275	107	0.421844
16	33069289	20	52481276	107	0.421844
16	33069289	20	52481381	107	0.350626
16	33069289	20	52481384	107	0.350626
16	33069289	20	52481441	107	0.363378
16	33069289	20	52481443	107	0.363378
16	33069289	20	52481666	107	0.441489
16	33069289	20	52481716	107	0.497883
16	33069289	20	52481915	107	0.40482
16	33069289	20	52481916	107	0.40482
16	33069289	20	52482018	107	0.449582
16	33069289	20	52482019	107	0.449582
16	33069289	20	52482119	107	0.453422
16	33069289	20	52482195	107	0.469334
16	33069289	20	52482419	107	0.431308
16	33069289	20	52482672	107	0.371457
16	33069289	20	52483091	107	0.393662
16	33069289	20	52483397	107	0.383425
16	33069289	20	52483399	107	0.383425
16	33069289	20	52483408	107	0.413037
16	33069289	20	52483791	107	0.414092
16	33069289	20	52483792	107	0.414092
16	33069289	20	52484101	107	0.397193
16	33069289	20	52484166	107	0.386172
16	33071308	20	52479551	107	0.300481
16	33071308	20	52479552	107	0.300481
16	33071308	20	52481716	107	0.317753
16	33071308	20	52482195	107	0.312312
16	33076751	20	52479435	107	0.418173
16	33076751	20	52479529	107	0.405416
16	33076751	20	52479551	107	0.453326
16	33076751	20	52479552	107	0.453326
16	33076751	20	52479673	107	0.350913
16	33076751	20	52479674	107	0.350913
16	33076751	20	52479785	107	0.42838
16	33076751	20	52479787	107	0.42838
16	33076751	20	52480087	107	0.400849
16	33076751	20	52480410	107	0.447439
16	33076751	20	52480832	107	0.400849
16	33076751	20	52480833	107	0.400849
16	33076751	20	52480834	107	0.400849
16	33076751	20	52481225	107	0.500716
16	33076751	20	52481275	107	0.482321
16	33076751	20	52481276	107	0.482321
16	33076751	20	52481381	107	0.410393
16	33076751	20	52481384	107	0.410393
16	33076751	20	52481441	107	0.421685
16	33076751	20	52481443	107	0.421685
16	33076751	20	52481666	107	0.45937
16	33076751	20	52481716	107	0.523897
16	33076751	20	52481915	107	0.437064
16	33076751	20	52481916	107	0.437064
16	33076751	20	52482018	107	0.515063
16	33076751	20	52482019	107	0.515063
16	33076751	20	52482119	107	0.486086
16	33076751	20	52482195	107	0.499394
16	33076751	20	52482419	107	0.491149
16	33076751	20	52482672	107	0.437064
16	33076751	20	52483091	107	0.42838
16	33076751	20	52483397	107	0.447439
16	33076751	20	52483399	107	0.447439
16	33076751	20	52483408	107	0.474173
16	33076751	20	52483791	107	0.467756
16	33076751	20	52483792	107	0.467756
16	33076751	20	52484101	107	0.459719
16	33076751	20	52484166	107	0.449407
16	33092165	20	52479551	107	0.318733
16	33092165	20	52479552	107	0.318733
16	33092165	20	52483408	107	0.306056
16	33092165	20	52484101	107	0.301707
16	33092166	20	52479551	107	0.318733
16	33092166	20	52479552	107	0.318733
16	33092166	20	52483408	107	0.306056
16	33092166	20	52484101	107	0.301707
16	33092170	20	52479551	107	0.318733
16	33092170	20	52479552	107	0.318733
16	33092170	20	52483408	107	0.306056
16	33092170	20	52484101	107	0.301707
16	33294514	20	52479529	107	0.333887
16	33294514	20	52479551	107	0.386562
16	33294514	20	52479552	107	0.386562
16	33294514	20	52479785	107	0.340872
16	33294514	20	52479787	107	0.340872
16	33294514	20	52480087	107	0.325371
16	33294514	20	52480410	107	0.376379
16	33294514	20	52481225	107	0.385692
16	33294514	20	52481275	107	0.360972
16	33294514	20	52481276	107	0.360972
16	33294514	20	52481666	107	0.385692
16	33294514	20	52481716	107	0.433885
16	33294514	20	52481915	107	0.357655
16	33294514	20	52481916	107	0.357655
16	33294514	20	52482018	107	0.384521
16	33294514	20	52482019	107	0.384521
16	33294514	20	52482119	107	0.411434
16	33294514	20	52482195	107	0.397351
16	33294514	20	52482419	107	0.372933
16	33294514	20	52483091	107	0.309655
16	33294514	20	52483397	107	0.310951
16	33294514	20	52483399	107	0.310951
16	33294514	20	52483408	107	0.349739
16	33294514	20	52483791	107	0.365468
16	33294514	20	52483792	107	0.365468
16	33294514	20	52484101	107	0.362483
16	33294514	20	52484166	107	0.317011
16	33295501	20	52479435	107	0.45053
16	33295501	20	52479529	107	0.44697
16	33295501	20	52479551	107	0.500003
16	33295501	20	52479552	107	0.500003
16	33295501	20	52479673	107	0.358698
16	33295501	20	52479674	107	0.358698
16	33295501	20	52479785	107	0.429179
16	33295501	20	52479787	107	0.429179
16	33295501	20	52480087	107	0.440592
16	33295501	20	52480410	107	0.453833
16	33295501	20	52480832	107	0.440592
16	33295501	20	52480833	107	0.440592
16	33295501	20	52480834	107	0.440592
16	33295501	20	52481225	107	0.518805
16	33295501	20	52481275	107	0.496731
16	33295501	20	52481276	107	0.496731
16	33295501	20	52481381	107	0.417137
16	33295501	20	52481384	107	0.417137
16	33295501	20	52481441	107	0.43136
16	33295501	20	52481443	107	0.43136
16	33295501	20	52481666	107	0.518805
16	33295501	20	52481716	107	0.58129
16	33295501	20	52481915	107	0.477866
16	33295501	20	52481916	107	0.477866
16	33295501	20	52482018	107	0.527565
16	33295501	20	52482019	107	0.527565
16	33295501	20	52482119	107	0.531865
16	33295501	20	52482195	107	0.549495
16	33295501	20	52482419	107	0.507357
16	33295501	20	52482672	107	0.440592
16	33295501	20	52483091	107	0.465631
16	33295501	20	52483397	107	0.453833
16	33295501	20	52483399	107	0.453833
16	33295501	20	52483408	107	0.48686
16	33295501	20	52483791	107	0.486118
16	33295501	20	52483792	107	0.486118
16	33295501	20	52484101	107	0.469151
16	33295501	20	52484166	107	0.454945
16	33296056	20	52479435	107	0.380216
16	33296056	20	52479529	107	0.509353
16	33296056	20	52479551	107	0.561872
16	33296056	20	52479552	107	0.561872
16	33296056	20	52479673	107	0.51899
16	33296056	20	52479674	107	0.51899
16	33296056	20	52479785	107	0.554991
16	33296056	20	52479787	107	0.554991
16	33296056	20	52480087	107	0.485089
16	33296056	20	52480410	107	0.534912
16	33296056	20	52480832	107	0.544138
16	33296056	20	52480833	107	0.544138
16	33296056	20	52480834	107	0.544138
16	33296056	20	52481225	107	0.685909
16	33296056	20	52481275	107	0.61664
16	33296056	20	52481276	107	0.61664
16	33296056	20	52481381	107	0.534912
16	33296056	20	52481384	107	0.534912
16	33296056	20	52481441	107	0.527338
16	33296056	20	52481443	107	0.527338
16	33296056	20	52481666	107	0.6151
16	33296056	20	52481716	107	0.686242
16	33296056	20	52481915	107	0.544138
16	33296056	20	52481916	107	0.544138
16	33296056	20	52482018	107	0.65238
16	33296056	20	52482019	107	0.65238
16	33296056	20	52482119	107	0.597534
16	33296056	20	52482195	107	0.590348
16	33296056	20	52482419	107	0.65018
16	33296056	20	52482672	107	0.485089
16	33296056	20	52483091	107	0.440084
16	33296056	20	52483397	107	0.534912
16	33296056	20	52483399	107	0.534912
16	33296056	20	52483408	107	0.65238
16	33296056	20	52483791	107	0.662656
16	33296056	20	52483792	107	0.662656
16	33296056	20	52484101	107	0.527338
16	33296056	20	52484166	107	0.552445
16	33302533	20	52479435	107	0.32975
16	33302533	20	52479529	107	0.355849
16	33302533	20	52479551	107	0.401183
16	33302533	20	52479552	107	0.401183
16	33302533	20	52479673	107	0.419877
16	33302533	20	52479674	107	0.419877
16	33302533	20	52479785	107	0.389372
16	33302533	20	52479787	107	0.389372
16	33302533	20	52480087	107	0.434345
16	33302533	20	52480410	107	0.429419
16	33302533	20	52480832	107	0.383054
16	33302533	20	52480833	107	0.383054
16	33302533	20	52480834	107	0.383054
16	33302533	20	52481225	107	0.574131
16	33302533	20	52481275	107	0.509228
16	33302533	20	52481276	107	0.509228
16	33302533	20	52481381	107	0.429419
16	33302533	20	52481384	107	0.429419
16	33302533	20	52481441	107	0.481173
16	33302533	20	52481443	107	0.481173
16	33302533	20	52481666	107	0.511093
16	33302533	20	52481716	107	0.571004
16	33302533	20	52481915	107	0.488859
16	33302533	20	52481916	107	0.488859
16	33302533	20	52482018	107	0.539245
16	33302533	20	52482019	107	0.539245
16	33302533	20	52482119	107	0.484246
16	33302533	20	52482195	107	0.481173
16	33302533	20	52482419	107	0.540634
16	33302533	20	52482672	107	0.434345
16	33302533	20	52483091	107	0.341326
16	33302533	20	52483397	107	0.484246
16	33302533	20	52483399	107	0.484246
16	33302533	20	52483408	107	0.539245
16	33302533	20	52483791	107	0.621724
16	33302533	20	52483792	107	0.621724
16	33302533	20	52484101	107	0.481173
16	33302533	20	52484166	107	0.447705
16	33306268	20	52479435	107	0.46115
16	33306268	20	52479529	107	0.461231
16	33306268	20	52479551	107	0.502166
16	33306268	20	52479552	107	0.502166
16	33306268	20	52479673	107	0.411819
16	33306268	20	52479674	107	0.411819
16	33306268	20	52479785	107	0.515225
16	33306268	20	52479787	107	0.515225
16	33306268	20	52480087	107	0.4423
16	33306268	20	52480410	107	0.426393
16	33306268	20	52480832	107	0.555785
16	33306268	20	52480833	107	0.555785
16	33306268	20	52480834	107	0.555785
16	33306268	20	52481225	107	0.656679
16	33306268	20	52481275	107	0.598929
16	33306268	20	52481276	107	0.598929
16	33306268	20	52481381	107	0.539234
16	33306268	20	52481384	107	0.539234
16	33306268	20	52481441	107	0.466383
16	33306268	20	52481443	107	0.466383
16	33306268	20	52481666	107	0.588986
16	33306268	20	52481716	107	0.665932
16	33306268	20	52481915	107	0.555785
16	33306268	20	52481916	107	0.555785
16	33306268	20	52482018	107	0.637611
16	33306268	20	52482019	107	0.637611
16	33306268	20	52482119	107	0.600617
16	33306268	20	52482195	107	0.58569
16	33306268	20	52482419	107	0.626902
16	33306268	20	52482672	107	0.497424
16	33306268	20	52483091	107	0.459596
16	33306268	20	52483397	107	0.48116
16	33306268	20	52483399	107	0.48116
16	33306268	20	52483408	107	0.572603
16	33306268	20	52483791	107	0.505334
16	33306268	20	52483792	107	0.505334
16	33306268	20	52484101	107	0.52434
16	33306268	20	52484166	107	0.555296
16	33306330	20	52479435	107	0.426293
16	33306330	20	52479529	107	0.405613
16	33306330	20	52479551	107	0.454569
16	33306330	20	52479552	107	0.454569
16	33306330	20	52479673	107	0.419877
16	33306330	20	52479674	107	0.419877
16	33306330	20	52479785	107	0.389372
16	33306330	20	52479787	107	0.389372
16	33306330	20	52480087	107	0.434345
16	33306330	20	52480410	107	0.429419
16	33306330	20	52480832	107	0.434345
16	33306330	20	52480833	107	0.434345
16	33306330	20	52480834	107	0.434345
16	33306330	20	52481225	107	0.640834
16	33306330	20	52481275	107	0.571004
16	33306330	20	52481276	107	0.571004
16	33306330	20	52481381	107	0.429419
16	33306330	20	52481384	107	0.429419
16	33306330	20	52481441	107	0.425846
16	33306330	20	52481443	107	0.425846
16	33306330	20	52481666	107	0.511093
16	33306330	20	52481716	107	0.571004
16	33306330	20	52481915	107	0.488859
16	33306330	20	52481916	107	0.488859
16	33306330	20	52482018	107	0.539245
16	33306330	20	52482019	107	0.539245
16	33306330	20	52482119	107	0.603779
16	33306330	20	52482195	107	0.539878
16	33306330	20	52482419	107	0.672568
16	33306330	20	52482672	107	0.546594
16	33306330	20	52483091	107	0.494954
16	33306330	20	52483397	107	0.484246
16	33306330	20	52483399	107	0.484246
16	33306330	20	52483408	107	0.602237
16	33306330	20	52483791	107	0.498125
16	33306330	20	52483792	107	0.498125
16	33306330	20	52484101	107	0.601961
16	33306330	20	52484166	107	0.447705
16	33308325	20	52479435	107	0.45636
16	33308325	20	52479529	107	0.736261
16	33308325	20	52479551	107	0.661093
16	33308325	20	52479552	107	0.661093
16	33308325	20	52479673	107	0.549771
16	33308325	20	52479674	107	0.549771
16	33308325	20	52479785	107	0.523905
16	33308325	20	52479787	107	0.523905
16	33308325	20	52480087	107	0.457352
16	33308325	20	52480410	107	0.5668
16	33308325	20	52480832	107	0.574629
16	33308325	20	52480833	107	0.574629
16	33308325	20	52480834	107	0.574629
16	33308325	20	52481225	107	0.728144
16	33308325	20	52481275	107	0.655022
16	33308325	20	52481276	107	0.655022
16	33308325	20	52481381	107	0.5668
16	33308325	20	52481384	107	0.5668
16	33308325	20	52481441	107	0.625188
16	33308325	20	52481443	107	0.625188
16	33308325	20	52481666	107	0.728144
16	33308325	20	52481716	107	0.801008
16	33308325	20	52481915	107	0.514319
16	33308325	20	52481916	107	0.514319
16	33308325	20	52482018	107	0.690519
16	33308325	20	52482019	107	0.690519
16	33308325	20	52482119	107	0.630743
16	33308325	20	52482195	107	0.693141
16	33308325	20	52482419	107	0.764089
16	33308325	20	52482672	107	0.574629
16	33308325	20	52483091	107	0.584183
16	33308325	20	52483397	107	0.630743
16	33308325	20	52483399	107	0.630743
16	33308325	20	52483408	107	0.690519
16	33308325	20	52483791	107	0.703249
16	33308325	20	52483792	107	0.703249
16	33308325	20	52484101	107	0.560741
16	33308325	20	52484166	107	0.524031
16	33308327	20	52479435	107	0.45636
16	33308327	20	52479529	107	0.736261
16	33308327	20	52479551	107	0.661093
16	33308327	20	52479552	107	0.661093
16	33308327	20	52479673	107	0.549771
16	33308327	20	52479674	107	0.549771
16	33308327	20	52479785	107	0.523905
16	33308327	20	52479787	107	0.523905
16	33308327	20	52480087	107	0.457352
16	33308327	20	52480410	107	0.5668
16	33308327	20	52480832	107	0.574629
16	33308327	20	52480833	107	0.574629
16	33308327	20	52480834	107	0.574629
16	33308327	20	52481225	107	0.728144
16	33308327	20	52481275	107	0.655022
16	33308327	20	52481276	107	0.655022
16	33308327	20	52481381	107	0.5668
16	33308327	20	52481384	107	0.5668
16	33308327	20	52481441	107	0.625188
16	33308327	20	52481443	107	0.625188
16	33308327	20	52481666	107	0.728144
16	33308327	20	52481716	107	0.801008
16	33308327	20	52481915	107	0.514319
16	33308327	20	52481916	107	0.514319
16	33308327	20	52482018	107	0.690519
16	33308327	20	52482019	107	0.690519
16	33308327	20	52482119	107	0.630743
16	33308327	20	52482195	107	0.693141
16	33308327	20	52482419	107	0.764089
16	33308327	20	52482672	107	0.574629
16	33308327	20	52483091	107	0.584183
16	33308327	20	52483397	107	0.630743
16	33308327	20	52483399	107	0.630743
16	33308327	20	52483408	107	0.690519
16	33308327	20	52483791	107	0.703249
16	33308327	20	52483792	107	0.703249
16	33308327	20	52484101	107	0.560741
16	33308327	20	52484166	107	0.524031
16	33310966	20	52480087	107	0.34195
16	33310966	20	52481225	107	0.340827
16	33310966	20	52481275	107	0.333639
16	33310966	20	52481276	107	0.333639
16	33310966	20	52481381	107	0.344758
16	33310966	20	52481384	107	0.344758
16	33310966	20	52481716	107	0.333639
16	33310966	20	52481915	107	0.388882
16	33310966	20	52481916	107	0.388882
16	33310966	20	52482018	107	0.354257
16	33310966	20	52482019	107	0.354257
16	33310966	20	52482195	107	0.397372
16	33310966	20	52482419	107	0.313618
16	33310966	20	52483397	107	0.300188
16	33310966	20	52483399	107	0.300188
16	33310966	20	52483408	107	0.354257
16	33310966	20	52483791	107	0.386903
16	33310966	20	52483792	107	0.386903
16	33310966	20	52484101	107	0.303419
16	33310966	20	52484166	107	0.409709
16	33313195	20	52479435	107	0.562023
16	33313195	20	52479529	107	0.440582
16	33313195	20	52479551	107	0.494562
16	33313195	20	52479552	107	0.494562
16	33313195	20	52479673	107	0.456817
16	33313195	20	52479674	107	0.456817
16	33313195	20	52479785	107	0.471209
16	33313195	20	52479787	107	0.471209
16	33313195	20	52480087	107	0.415715
16	33313195	20	52480410	107	0.582527
16	33313195	20	52480832	107	0.468291
16	33313195	20	52480833	107	0.468291
16	33313195	20	52480834	107	0.468291
16	33313195	20	52481225	107	0.566003
16	33313195	20	52481275	107	0.559315
16	33313195	20	52481276	107	0.559315
16	33313195	20	52481381	107	0.523078
16	33313195	20	52481384	107	0.523078
16	33313195	20	52481441	107	0.523905
16	33313195	20	52481443	107	0.523905
16	33313195	20	52481666	107	0.566003
16	33313195	20	52481716	107	0.623017
16	33313195	20	52481915	107	0.523996
16	33313195	20	52481916	107	0.523996
16	33313195	20	52482018	107	0.652701
16	33313195	20	52482019	107	0.652701
16	33313195	20	52482119	107	0.523078
16	33313195	20	52482195	107	0.647743
16	33313195	20	52482419	107	0.594128
16	33313195	20	52482672	107	0.523996
16	33313195	20	52483091	107	0.471209
16	33313195	20	52483397	107	0.523078
16	33313195	20	52483399	107	0.523078
16	33313195	20	52483408	107	0.587972
16	33313195	20	52483791	107	0.551845
16	33313195	20	52483792	107	0.551845
16	33313195	20	52484101	107	0.523905
16	33313195	20	52484166	107	0.431602
16	33315295	20	52479435	107	0.405756
16	33315295	20	52479529	107	0.42687
16	33315295	20	52479551	107	0.475923
16	33315295	20	52479552	107	0.475923
16	33315295	20	52479673	107	0.336569
16	33315295	20	52479674	107	0.336569
16	33315295	20	52479785	107	0.414674
16	33315295	20	52479787	107	0.414674
16	33315295	20	52480087	107	0.42241
16	33315295	20	52480410	107	0.470114
16	33315295	20	52480832	107	0.45994
16	33315295	20	52480833	107	0.45994
16	33315295	20	52480834	107	0.45994
16	33315295	20	52481225	107	0.523192
16	33315295	20	52481275	107	0.504767
16	33315295	20	52481276	107	0.504767
16	33315295	20	52481381	107	0.470114
16	33315295	20	52481384	107	0.470114
16	33315295	20	52481441	107	0.442903
16	33315295	20	52481443	107	0.442903
16	33315295	20	52481666	107	0.480501
16	33315295	20	52481716	107	0.547707
16	33315295	20	52481915	107	0.499067
16	33315295	20	52481916	107	0.499067
16	33315295	20	52482018	107	0.53888
16	33315295	20	52482019	107	0.53888
16	33315295	20	52482119	107	0.510107
16	33315295	20	52482195	107	0.523279
16	33315295	20	52482419	107	0.5136
16	33315295	20	52482672	107	0.42241
16	33315295	20	52483091	107	0.451516
16	33315295	20	52483397	107	0.510107
16	33315295	20	52483399	107	0.510107
16	33315295	20	52483408	107	0.53888
16	33315295	20	52483791	107	0.488368
16	33315295	20	52483792	107	0.488368
16	33315295	20	52484101	107	0.482254
16	33315295	20	52484166	107	0.471615
16	33315759	20	52479435	107	0.344168
16	33315759	20	52479529	107	0.33242
16	33315759	20	52479551	107	0.330544
16	33315759	20	52479552	107	0.330544
16	33315759	20	52479673	107	0.305317
16	33315759	20	52479674	107	0.305317
16	33315759	20	52479785	107	0.316936
16	33315759	20	52479787	107	0.316936
16	33315759	20	52480087	107	0.398532
16	33315759	20	52480410	107	0.352463
16	33315759	20	52480832	107	0.398532
16	33315759	20	52480833	107	0.398532
16	33315759	20	52480834	107	0.398532
16	33315759	20	52481225	107	0.425491
16	33315759	20	52481275	107	0.421787
16	33315759	20	52481276	107	0.421787
16	33315759	20	52481381	107	0.396648
16	33315759	20	52481384	107	0.396648
16	33315759	20	52481441	107	0.35136
16	33315759	20	52481443	107	0.35136
16	33315759	20	52481666	107	0.476645
16	33315759	20	52481716	107	0.524601
16	33315759	20	52481915	107	0.354707
16	33315759	20	52481916	107	0.354707
16	33315759	20	52482018	107	0.445012
16	33315759	20	52482019	107	0.445012
16	33315759	20	52482119	107	0.396648
16	33315759	20	52482195	107	0.443437
16	33315759	20	52482419	107	0.399204
16	33315759	20	52482672	107	0.313434
16	33315759	20	52483091	107	0.316936
16	33315759	20	52483397	107	0.310887
16	33315759	20	52483399	107	0.310887
16	33315759	20	52483408	107	0.351477
16	33315759	20	52483791	107	0.415146
16	33315759	20	52483792	107	0.415146
16	33315759	20	52484101	107	0.35136
16	33315759	20	52484166	107	0.455654
16	33319181	20	52479435	107	0.352079
16	33319181	20	52479529	107	0.396887
16	33319181	20	52479551	107	0.432111
16	33319181	20	52479552	107	0.432111
16	33319181	20	52479673	107	0.354369
16	33319181	20	52479674	107	0.354369
16	33319181	20	52479785	107	0.307945
16	33319181	20	52479787	107	0.307945
16	33319181	20	52480087	107	0.428031
16	33319181	20	52480410	107	0.414036
16	33319181	20	52480832	107	0.531254
16	33319181	20	52480833	107	0.531254
16	33319181	20	52480834	107	0.531254
16	33319181	20	52481225	107	0.451737
16	33319181	20	52481275	107	0.460777
16	33319181	20	52481276	107	0.460777
16	33319181	20	52481381	107	0.464009
16	33319181	20	52481384	107	0.464009
16	33319181	20	52481441	107	0.451192
16	33319181	20	52481443	107	0.451192
16	33319181	20	52481666	107	0.506819
16	33319181	20	52481716	107	0.573031
16	33319181	20	52481915	107	0.380597
16	33319181	20	52481916	107	0.380597
16	33319181	20	52482018	107	0.548662
16	33319181	20	52482019	107	0.548662
16	33319181	20	52482119	107	0.516828
16	33319181	20	52482195	107	0.503984
16	33319181	20	52482419	107	0.429819
16	33319181	20	52482672	107	0.335948
16	33319181	20	52483091	107	0.39548
16	33319181	20	52483397	107	0.414036
16	33319181	20	52483399	107	0.414036
16	33319181	20	52483408	107	0.492722
16	33319181	20	52483791	107	0.600279
16	33319181	20	52483792	107	0.600279
16	33319181	20	52484101	107	0.354368
16	33319181	20	52484166	107	0.382793
16	33319413	20	52479435	107	0.50649
16	33319413	20	52479472	107	0.300202
16	33319413	20	52479529	107	0.514585
16	33319413	20	52479551	107	0.501592
16	33319413	20	52479552	107	0.501592
16	33319413	20	52479673	107	0.46331
16	33319413	20	52479674	107	0.46331
16	33319413	20	52479785	107	0.508713
16	33319413	20	52479787	107	0.508713
16	33319413	20	52480087	107	0.493525
16	33319413	20	52480410	107	0.479833
16	33319413	20	52480832	107	0.550584
16	33319413	20	52480833	107	0.550584
16	33319413	20	52480834	107	0.550584
16	33319413	20	52481225	107	0.731999
16	33319413	20	52481275	107	0.737101
16	33319413	20	52481276	107	0.737101
16	33319413	20	52481381	107	0.536753
16	33319413	20	52481384	107	0.536753
16	33319413	20	52481441	107	0.584787
16	33319413	20	52481443	107	0.584787
16	33319413	20	52481666	107	0.594922
16	33319413	20	52481716	107	0.667759
16	33319413	20	52481915	107	0.550584
16	33319413	20	52481916	107	0.550584
16	33319413	20	52482018	107	0.638474
16	33319413	20	52482019	107	0.638474
16	33319413	20	52482119	107	0.536753
16	33319413	20	52482195	107	0.584787
16	33319413	20	52482419	107	0.698875
16	33319413	20	52482672	107	0.493525
16	33319413	20	52483091	107	0.454417
16	33319413	20	52483397	107	0.536753
16	33319413	20	52483399	107	0.536753
16	33319413	20	52483408	107	0.638474
16	33319413	20	52483791	107	0.572462
16	33319413	20	52483792	107	0.572462
16	33319413	20	52484101	107	0.584787
16	33319413	20	52484166	107	0.551825
16	33319491	20	52479529	107	0.344289
16	33319491	20	52479551	107	0.384662
16	33319491	20	52479552	107	0.384662
16	33319491	20	52480087	107	0.325674
16	33319491	20	52480832	107	0.325674
16	33319491	20	52480833	107	0.325674
16	33319491	20	52480834	107	0.325674
16	33319491	20	52481225	107	0.480816
16	33319491	20	52481275	107	0.427496
16	33319491	20	52481276	107	0.427496
16	33319491	20	52481381	107	0.363925
16	33319491	20	52481384	107	0.363925
16	33319491	20	52481441	107	0.314266
16	33319491	20	52481443	107	0.314266
16	33319491	20	52481666	107	0.375959
16	33319491	20	52481716	107	0.427496
16	33319491	20	52481915	107	0.467238
16	33319491	20	52481916	107	0.467238
16	33319491	20	52482018	107	0.403254
16	33319491	20	52482019	107	0.403254
16	33319491	20	52482119	107	0.363925
16	33319491	20	52482195	107	0.40659
16	33319491	20	52482419	107	0.508416
16	33319491	20	52482672	107	0.467238
16	33319491	20	52483091	107	0.377244
16	33319491	20	52483397	107	0.363925
16	33319491	20	52483399	107	0.363925
16	33319491	20	52483408	107	0.454435
16	33319491	20	52483791	107	0.366998
16	33319491	20	52483792	107	0.366998
16	33319491	20	52484101	107	0.40659
16	33319491	20	52484166	107	0.336464
16	33322517	20	52479435	107	0.437395
16	33322517	20	52479529	107	0.431267
16	33322517	20	52479551	107	0.482831
16	33322517	20	52479552	107	0.482831
16	33322517	20	52479673	107	0.376458
16	33322517	20	52479674	107	0.376458
16	33322517	20	52479785	107	0.451141
16	33322517	20	52479787	107	0.451141
16	33322517	20	52480087	107	0.425407
16	33322517	20	52480410	107	0.475491
16	33322517	20	52480832	107	0.425407
16	33322517	20	52480833	107	0.425407
16	33322517	20	52480834	107	0.425407
16	33322517	20	52481225	107	0.540503
16	33322517	20	52481275	107	0.518334
16	33322517	20	52481276	107	0.518334
16	33322517	20	52481381	107	0.437588
16	33322517	20	52481384	107	0.437588
16	33322517	20	52481441	107	0.451738
16	33322517	20	52481443	107	0.451738
16	33322517	20	52481666	107	0.497862
16	33322517	20	52481716	107	0.561037
16	33322517	20	52481915	107	0.500882
16	33322517	20	52481916	107	0.500882
16	33322517	20	52482018	107	0.550395
16	33322517	20	52482019	107	0.550395
16	33322517	20	52482119	107	0.514968
16	33322517	20	52482195	107	0.531358
16	33322517	20	52482419	107	0.528998
16	33322517	20	52482672	107	0.462375
16	33322517	20	52483091	107	0.451141
16	33322517	20	52483397	107	0.475491
16	33322517	20	52483399	107	0.475491
16	33322517	20	52483408	107	0.508442
16	33322517	20	52483791	107	0.506046
16	33322517	20	52483792	107	0.506046
16	33322517	20	52484101	107	0.490741
16	33322517	20	52484166	107	0.47611
16	33323888	20	52479435	107	0.440703
16	33323888	20	52479529	107	0.397781
16	33323888	20	52479551	107	0.431615
16	33323888	20	52479552	107	0.431615
16	33323888	20	52479673	107	0.398674
16	33323888	20	52479674	107	0.398674
16	33323888	20	52479785	107	0.43482
16	33323888	20	52479787	107	0.43482
16	33323888	20	52480087	107	0.39858
16	33323888	20	52480410	107	0.467238
16	33323888	20	52480832	107	0.366032
16	33323888	20	52480833	107	0.366032
16	33323888	20	52480834	107	0.366032
16	33323888	20	52481225	107	0.478468
16	33323888	20	52481275	107	0.472894
16	33323888	20	52481276	107	0.472894
16	33323888	20	52481381	107	0.43156
16	33323888	20	52481384	107	0.43156
16	33323888	20	52481441	107	0.468205
16	33323888	20	52481443	107	0.468205
16	33323888	20	52481666	107	0.478468
16	33323888	20	52481716	107	0.551797
16	33323888	20	52481915	107	0.467834
16	33323888	20	52481916	107	0.467834
16	33323888	20	52482018	107	0.548949
16	33323888	20	52482019	107	0.548949
16	33323888	20	52482119	107	0.504332
16	33323888	20	52482195	107	0.544894
16	33323888	20	52482419	107	0.437826
16	33323888	20	52482672	107	0.432514
16	33323888	20	52483091	107	0.43482
16	33323888	20	52483397	107	0.467238
16	33323888	20	52483399	107	0.467238
16	33323888	20	52483408	107	0.509161
16	33323888	20	52483791	107	0.516235
16	33323888	20	52483792	107	0.516235
16	33323888	20	52484101	107	0.468205
16	33323888	20	52484166	107	0.431981
16	33323889	20	52479435	107	0.440703
16	33323889	20	52479529	107	0.397781
16	33323889	20	52479551	107	0.431615
16	33323889	20	52479552	107	0.431615
16	33323889	20	52479673	107	0.398674
16	33323889	20	52479674	107	0.398674
16	33323889	20	52479785	107	0.43482
16	33323889	20	52479787	107	0.43482
16	33323889	20	52480087	107	0.39858
16	33323889	20	52480410	107	0.467238
16	33323889	20	52480832	107	0.366032
16	33323889	20	52480833	107	0.366032
16	33323889	20	52480834	107	0.366032
16	33323889	20	52481225	107	0.478468
16	33323889	20	52481275	107	0.472894
16	33323889	20	52481276	107	0.472894
16	33323889	20	52481381	107	0.43156
16	33323889	20	52481384	107	0.43156
16	33323889	20	52481441	107	0.468205
16	33323889	20	52481443	107	0.468205
16	33323889	20	52481666	107	0.478468
16	33323889	20	52481716	107	0.551797
16	33323889	20	52481915	107	0.467834
16	33323889	20	52481916	107	0.467834
16	33323889	20	52482018	107	0.548949
16	33323889	20	52482019	107	0.548949
16	33323889	20	52482119	107	0.504332
16	33323889	20	52482195	107	0.544894
16	33323889	20	52482419	107	0.437826
16	33323889	20	52482672	107	0.432514
16	33323889	20	52483091	107	0.43482
16	33323889	20	52483397	107	0.467238
16	33323889	20	52483399	107	0.467238
16	33323889	20	52483408	107	0.509161
16	33323889	20	52483791	107	0.516235
16	33323889	20	52483792	107	0.516235
16	33323889	20	52484101	107	0.468205
16	33323889	20	52484166	107	0.431981
16	33331449	20	52480410	107	0.349081
16	33331449	20	52481275	107	0.315444
16	33331449	20	52481276	107	0.315444
16	33331449	20	52481381	107	0.349081
16	33331449	20	52481384	107	0.349081
16	33331449	20	52481716	107	0.315444
16	33331449	20	52482195	107	0.316663
16	33331449	20	52483091	107	0.326171
16	33331449	20	52483791	107	0.33481
16	33331449	20	52483792	107	0.33481
16	33351493	20	52480410	107	0.317507
16	33351493	20	52482195	107	0.304674
16	33351493	20	52483091	107	0.306737
16	33351493	20	52483397	107	0.317507
16	33351493	20	52483399	107	0.317507
16	33371341	20	52483397	107	0.315799
16	33371341	20	52483399	107	0.315799
16	33380654	20	52479435	107	0.374996
16	33380654	20	52479529	107	0.317349
16	33380654	20	52479551	107	0.415059
16	33380654	20	52479552	107	0.415059
16	33380654	20	52479673	107	0.383382
16	33380654	20	52479674	107	0.383382
16	33380654	20	52479785	107	0.442374
16	33380654	20	52479787	107	0.442374
16	33380654	20	52480087	107	0.344407
16	33380654	20	52480410	107	0.364127
16	33380654	20	52480832	107	0.308454
16	33380654	20	52480833	107	0.308454
16	33380654	20	52480834	107	0.308454
16	33380654	20	52481225	107	0.50054
16	33380654	20	52481275	107	0.514685
16	33380654	20	52481276	107	0.514685
16	33380654	20	52481381	107	0.364127
16	33380654	20	52481384	107	0.364127
16	33380654	20	52481441	107	0.347135
16	33380654	20	52481443	107	0.347135
16	33380654	20	52481666	107	0.410045
16	33380654	20	52481716	107	0.46846
16	33380654	20	52481915	107	0.464156
16	33380654	20	52481916	107	0.464156
16	33380654	20	52482018	107	0.453882
16	33380654	20	52482019	107	0.453882
16	33380654	20	52482119	107	0.364127
16	33380654	20	52482195	107	0.427248
16	33380654	20	52482419	107	0.483983
16	33380654	20	52482672	107	0.382342
16	33380654	20	52483091	107	0.326673
16	33380654	20	52483397	107	0.364127
16	33380654	20	52483399	107	0.364127
16	33380654	20	52483408	107	0.410881
16	33380654	20	52483791	107	0.389155
16	33380654	20	52483792	107	0.389155
16	33380654	20	52484101	107	0.470421
16	33380654	20	52484166	107	0.451597
16	33380656	20	52479435	107	0.374996
16	33380656	20	52479529	107	0.317349
16	33380656	20	52479551	107	0.415059
16	33380656	20	52479552	107	0.415059
16	33380656	20	52479673	107	0.383382
16	33380656	20	52479674	107	0.383382
16	33380656	20	52479785	107	0.442374
16	33380656	20	52479787	107	0.442374
16	33380656	20	52480087	107	0.344407
16	33380656	20	52480410	107	0.364127
16	33380656	20	52480832	107	0.308454
16	33380656	20	52480833	107	0.308454
16	33380656	20	52480834	107	0.308454
16	33380656	20	52481225	107	0.50054
16	33380656	20	52481275	107	0.514685
16	33380656	20	52481276	107	0.514685
16	33380656	20	52481381	107	0.364127
16	33380656	20	52481384	107	0.364127
16	33380656	20	52481441	107	0.347135
16	33380656	20	52481443	107	0.347135
16	33380656	20	52481666	107	0.410045
16	33380656	20	52481716	107	0.46846
16	33380656	20	52481915	107	0.464156
16	33380656	20	52481916	107	0.464156
16	33380656	20	52482018	107	0.453882
16	33380656	20	52482019	107	0.453882
16	33380656	20	52482119	107	0.364127
16	33380656	20	52482195	107	0.427248
16	33380656	20	52482419	107	0.483983
16	33380656	20	52482672	107	0.382342
16	33380656	20	52483091	107	0.326673
16	33380656	20	52483397	107	0.364127
16	33380656	20	52483399	107	0.364127
16	33380656	20	52483408	107	0.410881
16	33380656	20	52483791	107	0.389155
16	33380656	20	52483792	107	0.389155
16	33380656	20	52484101	107	0.470421
16	33380656	20	52484166	107	0.451597
16	33384858	20	52480087	107	0.361683
16	33384858	20	52480410	107	0.32245
16	33384858	20	52481225	107	0.378976
16	33384858	20	52481275	107	0.4177
16	33384858	20	52481276	107	0.4177
16	33384858	20	52481381	107	0.368352
16	33384858	20	52481384	107	0.368352
16	33384858	20	52481441	107	0.376501
16	33384858	20	52481443	107	0.376501
16	33384858	20	52481666	107	0.378976
16	33384858	20	52481716	107	0.4177
16	33384858	20	52481915	107	0.361683
16	33384858	20	52481916	107	0.361683
16	33384858	20	52482018	107	0.338014
16	33384858	20	52482019	107	0.338014
16	33384858	20	52482195	107	0.329501
16	33384858	20	52482419	107	0.34821
16	33384858	20	52483091	107	0.356339
16	33384858	20	52483408	107	0.338014
16	33384858	20	52483791	107	0.377149
16	33384858	20	52483792	107	0.377149
16	33384858	20	52484101	107	0.376501
16	33384858	20	52484166	107	0.385819
16	33396778	20	52479435	107	0.451774
16	33396778	20	52479529	107	0.389372
16	33396778	20	52479551	107	0.494562
16	33396778	20	52479552	107	0.494562
16	33396778	20	52479673	107	0.456817
16	33396778	20	52479674	107	0.456817
16	33396778	20	52479785	107	0.471209
16	33396778	20	52479787	107	0.471209
16	33396778	20	52480087	107	0.366269
16	33396778	20	52480410	107	0.523078
16	33396778	20	52480832	107	0.415715
16	33396778	20	52480833	107	0.415715
16	33396778	20	52480834	107	0.415715
16	33396778	20	52481225	107	0.631266
16	33396778	20	52481275	107	0.690154
16	33396778	20	52481276	107	0.690154
16	33396778	20	52481381	107	0.523078
16	33396778	20	52481384	107	0.523078
16	33396778	20	52481441	107	0.523905
16	33396778	20	52481443	107	0.523905
16	33396778	20	52481666	107	0.504301
16	33396778	20	52481716	107	0.559315
16	33396778	20	52481915	107	0.415715
16	33396778	20	52481916	107	0.415715
16	33396778	20	52482018	107	0.587972
16	33396778	20	52482019	107	0.587972
16	33396778	20	52482119	107	0.466828
16	33396778	20	52482195	107	0.466908
16	33396778	20	52482419	107	0.594128
16	33396778	20	52482672	107	0.415715
16	33396778	20	52483091	107	0.369735
16	33396778	20	52483397	107	0.466828
16	33396778	20	52483399	107	0.466828
16	33396778	20	52483408	107	0.526623
16	33396778	20	52483791	107	0.551845
16	33396778	20	52483792	107	0.551845
16	33396778	20	52484101	107	0.584183
16	33396778	20	52484166	107	0.483608
16	33396899	20	52479435	107	0.376474
16	33396899	20	52479529	107	0.458633
16	33396899	20	52479551	107	0.571341
16	33396899	20	52479552	107	0.571341
16	33396899	20	52479673	107	0.472267
16	33396899	20	52479674	107	0.472267
16	33396899	20	52479785	107	0.613187
16	33396899	20	52479787	107	0.613187
16	33396899	20	52480087	107	0.546594
16	33396899	20	52480410	107	0.429419
16	33396899	20	52480832	107	0.434345
16	33396899	20	52480833	107	0.434345
16	33396899	20	52480834	107	0.434345
16	33396899	20	52481225	107	0.640834
16	33396899	20	52481275	107	0.636316
16	33396899	20	52481276	107	0.636316
16	33396899	20	52481381	107	0.603779
16	33396899	20	52481384	107	0.603779
16	33396899	20	52481441	107	0.481173
16	33396899	20	52481443	107	0.481173
16	33396899	20	52481666	107	0.574131
16	33396899	20	52481716	107	0.636316
16	33396899	20	52481915	107	0.488859
16	33396899	20	52481916	107	0.488859
16	33396899	20	52482018	107	0.668707
16	33396899	20	52482019	107	0.668707
16	33396899	20	52482119	107	0.484246
16	33396899	20	52482195	107	0.601961
16	33396899	20	52482419	107	0.604802
16	33396899	20	52482672	107	0.434345
16	33396899	20	52483091	107	0.494954
16	33396899	20	52483397	107	0.542366
16	33396899	20	52483399	107	0.542366
16	33396899	20	52483408	107	0.668707
16	33396899	20	52483791	107	0.621724
16	33396899	20	52483792	107	0.621724
16	33396899	20	52484101	107	0.601961
16	33396899	20	52484166	107	0.558218
16	33401208	20	52482018	107	0.300948
16	33401208	20	52482019	107	0.300948
16	33410325	20	52479435	107	0.512251
16	33410325	20	52479529	107	0.579818
16	33410325	20	52479551	107	0.56291
16	33410325	20	52479552	107	0.56291
16	33410325	20	52479673	107	0.519949
16	33410325	20	52479674	107	0.519949
16	33410325	20	52479785	107	0.511927
16	33410325	20	52479787	107	0.511927
16	33410325	20	52480087	107	0.493131
16	33410325	20	52480410	107	0.604832
16	33410325	20	52480832	107	0.622756
16	33410325	20	52480833	107	0.622756
16	33410325	20	52480834	107	0.622756
16	33410325	20	52481225	107	0.743085
16	33410325	20	52481275	107	0.675734
16	33410325	20	52481276	107	0.675734
16	33410325	20	52481381	107	0.604832
16	33410325	20	52481384	107	0.604832
16	33410325	20	52481441	107	0.588761
16	33410325	20	52481443	107	0.588761
16	33410325	20	52481666	107	0.743085
16	33410325	20	52481716	107	0.833722
16	33410325	20	52481915	107	0.556055
16	33410325	20	52481916	107	0.556055
16	33410325	20	52482018	107	0.719611
16	33410325	20	52482019	107	0.719611
16	33410325	20	52482119	107	0.604832
16	33410325	20	52482195	107	0.733262
16	33410325	20	52482419	107	0.708356
16	33410325	20	52482672	107	0.556055
16	33410325	20	52483091	107	0.575397
16	33410325	20	52483397	107	0.604832
16	33410325	20	52483399	107	0.604832
16	33410325	20	52483408	107	0.719611
16	33410325	20	52483791	107	0.713988
16	33410325	20	52483792	107	0.713988
16	33410325	20	52484101	107	0.588761
16	33410325	20	52484166	107	0.559192
16	33412501	20	52481666	107	0.316479
16	33412501	20	52481716	107	0.329438
16	33412501	20	52482419	107	0.300213
16	33413937	20	52479435	107	0.322173
16	33413937	20	52479529	107	0.337383
16	33413937	20	52479551	107	0.330907
16	33413937	20	52479552	107	0.330907
16	33413937	20	52481225	107	0.317846
16	33413937	20	52481275	107	0.32109
16	33413937	20	52481276	107	0.32109
16	33413937	20	52481666	107	0.317846
16	33413937	20	52481716	107	0.364712
16	33413937	20	52481915	107	0.320547
16	33413937	20	52481916	107	0.320547
16	33413937	20	52482018	107	0.344495
16	33413937	20	52482019	107	0.344495
16	33413937	20	52482119	107	0.313556
16	33413937	20	52482195	107	0.440662
16	33413937	20	52482672	107	0.320547
16	33413937	20	52483091	107	0.414271
16	33413937	20	52483408	107	0.344495
16	33413937	20	52483791	107	0.309895
16	33413937	20	52483792	107	0.309895
16	33413939	20	52479435	107	0.322173
16	33413939	20	52479529	107	0.337383
16	33413939	20	52479551	107	0.330907
16	33413939	20	52479552	107	0.330907
16	33413939	20	52481225	107	0.317846
16	33413939	20	52481275	107	0.32109
16	33413939	20	52481276	107	0.32109
16	33413939	20	52481666	107	0.317846
16	33413939	20	52481716	107	0.364712
16	33413939	20	52481915	107	0.320547
16	33413939	20	52481916	107	0.320547
16	33413939	20	52482018	107	0.344495
16	33413939	20	52482019	107	0.344495
16	33413939	20	52482119	107	0.313556
16	33413939	20	52482195	107	0.440662
16	33413939	20	52482672	107	0.320547
16	33413939	20	52483091	107	0.414271
16	33413939	20	52483408	107	0.344495
16	33413939	20	52483791	107	0.309895
16	33413939	20	52483792	107	0.309895
16	33430149	20	52480832	107	0.307774
16	33430149	20	52480833	107	0.307774
16	33430149	20	52480834	107	0.307774
16	33430149	20	52481225	107	0.389945
16	33430149	20	52481275	107	0.335104
16	33430149	20	52481276	107	0.335104
16	33430149	20	52481381	107	0.353016
16	33430149	20	52481384	107	0.353016
16	33430149	20	52481441	107	0.308402
16	33430149	20	52481443	107	0.308402
16	33430149	20	52481666	107	0.339564
16	33430149	20	52481716	107	0.384244
16	33430149	20	52481915	107	0.307774
16	33430149	20	52481916	107	0.307774
16	33430149	20	52482018	107	0.357315
16	33430149	20	52482019	107	0.357315
16	33430149	20	52482119	107	0.353016
16	33430149	20	52482195	107	0.308402
16	33430149	20	52482419	107	0.361579
16	33430149	20	52483091	107	0.308947
16	33430149	20	52483397	107	0.307571
16	33430149	20	52483399	107	0.307571
16	33430149	20	52483408	107	0.357315
16	33430149	20	52483791	107	0.336344
16	33430149	20	52483792	107	0.336344
16	33430175	20	52479785	107	0.304537
16	33430175	20	52479787	107	0.304537
16	33431489	20	52481381	107	0.302127
16	33431489	20	52481384	107	0.302127
16	33431489	20	52481666	107	0.330578
16	33431489	20	52481716	107	0.373817
16	33431489	20	52482018	107	0.303592
16	33431489	20	52482019	107	0.303592
16	33431489	20	52482119	107	0.392054
16	33431489	20	52482195	107	0.302319
16	33431489	20	52483408	107	0.303592
16	33431795	20	52479435	107	0.376474
16	33431795	20	52479529	107	0.309341
16	33431795	20	52479551	107	0.351131
16	33431795	20	52479552	107	0.351131
16	33431795	20	52480087	107	0.383054
16	33431795	20	52480410	107	0.377885
16	33431795	20	52480832	107	0.434345
16	33431795	20	52480833	107	0.434345
16	33431795	20	52480834	107	0.434345
16	33431795	20	52481225	107	0.45172
16	33431795	20	52481275	107	0.450988
16	33431795	20	52481276	107	0.450988
16	33431795	20	52481381	107	0.329644
16	33431795	20	52481384	107	0.329644
16	33431795	20	52481441	107	0.373897
16	33431795	20	52481443	107	0.373897
16	33431795	20	52481666	107	0.45172
16	33431795	20	52481716	107	0.509228
16	33431795	20	52481915	107	0.334984
16	33431795	20	52481916	107	0.334984
16	33431795	20	52482018	107	0.371144
16	33431795	20	52482019	107	0.371144
16	33431795	20	52482119	107	0.329644
16	33431795	20	52482195	107	0.425846
16	33431795	20	52482419	107	0.42309
16	33431795	20	52483397	107	0.329644
16	33431795	20	52483399	107	0.329644
16	33431795	20	52483408	107	0.371144
16	33431795	20	52483791	107	0.338384
16	33431795	20	52483792	107	0.338384
16	33431795	20	52484101	107	0.425846
16	33431795	20	52484166	107	0.349371
16	33432030	20	52479435	107	0.424814
16	33432030	20	52479529	107	0.375537
16	33432030	20	52479551	107	0.384526
16	33432030	20	52479552	107	0.384526
16	33432030	20	52479673	107	0.355179
16	33432030	20	52479674	107	0.355179
16	33432030	20	52479785	107	0.43415
16	33432030	20	52479787	107	0.43415
16	33432030	20	52480087	107	0.406164
16	33432030	20	52480410	107	0.415148
16	33432030	20	52480832	107	0.44225
16	33432030	20	52480833	107	0.44225
16	33432030	20	52480834	107	0.44225
16	33432030	20	52481225	107	0.503069
16	33432030	20	52481275	107	0.485352
16	33432030	20	52481276	107	0.485352
16	33432030	20	52481381	107	0.452033
16	33432030	20	52481384	107	0.452033
16	33432030	20	52481441	107	0.425868
16	33432030	20	52481443	107	0.425868
16	33432030	20	52481666	107	0.46202
16	33432030	20	52481716	107	0.526641
16	33432030	20	52481915	107	0.44225
16	33432030	20	52481916	107	0.44225
16	33432030	20	52482018	107	0.518154
16	33432030	20	52482019	107	0.518154
16	33432030	20	52482119	107	0.452033
16	33432030	20	52482195	107	0.503152
16	33432030	20	52482419	107	0.45355
16	33432030	20	52482672	107	0.406164
16	33432030	20	52483091	107	0.471083
16	33432030	20	52483397	107	0.490487
16	33432030	20	52483399	107	0.490487
16	33432030	20	52483408	107	0.518154
16	33432030	20	52483791	107	0.469584
16	33432030	20	52483792	107	0.469584
16	33432030	20	52484101	107	0.463705
16	33432030	20	52484166	107	0.453476
16	33433635	20	52479435	107	0.394462
16	33433635	20	52479785	107	0.315839
16	33433635	20	52479787	107	0.315839
16	33433635	20	52480832	107	0.354452
16	33433635	20	52480833	107	0.354452
16	33433635	20	52480834	107	0.354452
16	33433635	20	52481225	107	0.417991
16	33433635	20	52481275	107	0.366693
16	33433635	20	52481276	107	0.366693
16	33433635	20	52481381	107	0.349669
16	33433635	20	52481384	107	0.349669
16	33433635	20	52481666	107	0.417991
16	33433635	20	52481716	107	0.471205
16	33433635	20	52481915	107	0.401913
16	33433635	20	52481916	107	0.401913
16	33433635	20	52482018	107	0.392062
16	33433635	20	52482019	107	0.392062
16	33433635	20	52482119	107	0.349669
16	33433635	20	52482195	107	0.394049
16	33433635	20	52482419	107	0.391498
16	33433635	20	52482672	107	0.452357
16	33433635	20	52483091	107	0.315839
16	33433635	20	52483397	107	0.349669
16	33433635	20	52483399	107	0.349669
16	33433635	20	52483408	107	0.392062
16	33433635	20	52483791	107	0.313118
16	33433635	20	52483792	107	0.313118
16	33433635	20	52484101	107	0.394049
16	33433635	20	52484166	107	0.414276
16	33433762	20	52480087	107	0.320851
16	33433762	20	52480832	107	0.365286
16	33433762	20	52480833	107	0.365286
16	33433762	20	52480834	107	0.365286
16	33433762	20	52481225	107	0.395766
16	33433762	20	52481275	107	0.343358
16	33433762	20	52481276	107	0.343358
16	33433762	20	52481666	107	0.346476
16	33433762	20	52481716	107	0.391532
16	33433762	20	52481915	107	0.320851
16	33433762	20	52481916	107	0.320851
16	33433762	20	52482018	107	0.3658
16	33433762	20	52482019	107	0.3658
16	33433762	20	52482119	107	0.364221
16	33433762	20	52482195	107	0.364359
16	33433762	20	52482419	107	0.368678
16	33433762	20	52483408	107	0.319652
16	33433762	20	52483791	107	0.341536
16	33433762	20	52483792	107	0.341536
16	33433762	20	52484101	107	0.318955
16	33433762	20	52484166	107	0.336737
16	33434431	20	52479435	107	0.436745
16	33434431	20	52479529	107	0.450988
16	33434431	20	52479551	107	0.49814
16	33434431	20	52479552	107	0.49814
16	33434431	20	52479673	107	0.460122
16	33434431	20	52479674	107	0.460122
16	33434431	20	52479785	107	0.442214
16	33434431	20	52479787	107	0.442214
16	33434431	20	52480087	107	0.429208
16	33434431	20	52480410	107	0.473934
16	33434431	20	52480832	107	0.545812
16	33434431	20	52480833	107	0.545812
16	33434431	20	52480834	107	0.545812
16	33434431	20	52481225	107	0.605205
16	33434431	20	52481275	107	0.543317
16	33434431	20	52481276	107	0.543317
16	33434431	20	52481381	107	0.533944
16	33434431	20	52481384	107	0.533944
16	33434431	20	52481441	107	0.463556
16	33434431	20	52481443	107	0.463556
16	33434431	20	52481666	107	0.605205
16	33434431	20	52481716	107	0.680186
16	33434431	20	52481915	107	0.485761
16	33434431	20	52481916	107	0.485761
16	33434431	20	52482018	107	0.647473
16	33434431	20	52482019	107	0.647473
16	33434431	20	52482119	107	0.533944
16	33434431	20	52482195	107	0.587531
16	33434431	20	52482419	107	0.573282
16	33434431	20	52482672	107	0.429208
16	33434431	20	52483091	107	0.499047
16	33434431	20	52483397	107	0.533944
16	33434431	20	52483399	107	0.533944
16	33434431	20	52483408	107	0.647473
16	33434431	20	52483791	107	0.58508
16	33434431	20	52483792	107	0.58508
16	33434431	20	52484101	107	0.463556
16	33434431	20	52484166	107	0.493653
16	33434442	20	52479435	107	0.380216
16	33434442	20	52479529	107	0.451987
16	33434442	20	52479551	107	0.500837
16	33434442	20	52479552	107	0.500837
16	33434442	20	52479673	107	0.359582
16	33434442	20	52479674	107	0.359582
16	33434442	20	52479785	107	0.387623
16	33434442	20	52479787	107	0.387623
16	33434442	20	52480087	107	0.429432
16	33434442	20	52480410	107	0.36784
16	33434442	20	52480832	107	0.485089
16	33434442	20	52480833	107	0.485089
16	33434442	20	52480834	107	0.485089
16	33434442	20	52481225	107	0.548147
16	33434442	20	52481275	107	0.488598
16	33434442	20	52481276	107	0.488598
16	33434442	20	52481381	107	0.475756
16	33434442	20	52481384	107	0.475756
16	33434442	20	52481441	107	0.411984
16	33434442	20	52481443	107	0.411984
16	33434442	20	52481666	107	0.548147
16	33434442	20	52481716	107	0.61664
16	33434442	20	52481915	107	0.429432
16	33434442	20	52481916	107	0.429432
16	33434442	20	52482018	107	0.585097
16	33434442	20	52482019	107	0.585097
16	33434442	20	52482119	107	0.475756
16	33434442	20	52482195	107	0.590348
16	33434442	20	52482419	107	0.517421
16	33434442	20	52482672	107	0.377164
16	33434442	20	52483091	107	0.495873
16	33434442	20	52483397	107	0.534912
16	33434442	20	52483399	107	0.534912
16	33434442	20	52483408	107	0.65238
16	33434442	20	52483791	107	0.531708
16	33434442	20	52483792	107	0.531708
16	33434442	20	52484101	107	0.411984
16	33434442	20	52484166	107	0.494549
16	33434732	20	52479435	107	0.335104
16	33434732	20	52479529	107	0.509228
16	33434732	20	52479551	107	0.49814
16	33434732	20	52479552	107	0.49814
16	33434732	20	52479673	107	0.355862
16	33434732	20	52479674	107	0.355862
16	33434732	20	52479785	107	0.338852
16	33434732	20	52479787	107	0.338852
16	33434732	20	52480087	107	0.376154
16	33434732	20	52480410	107	0.364643
16	33434732	20	52480832	107	0.485761
16	33434732	20	52480833	107	0.485761
16	33434732	20	52480834	107	0.485761
16	33434732	20	52481225	107	0.537788
16	33434732	20	52481275	107	0.480643
16	33434732	20	52481276	107	0.480643
16	33434732	20	52481381	107	0.473934
16	33434732	20	52481384	107	0.473934
16	33434732	20	52481441	107	0.407071
16	33434732	20	52481443	107	0.407071
16	33434732	20	52481666	107	0.537788
16	33434732	20	52481716	107	0.609832
16	33434732	20	52481915	107	0.376154
16	33434732	20	52481916	107	0.376154
16	33434732	20	52482018	107	0.51514
16	33434732	20	52482019	107	0.51514
16	33434732	20	52482119	107	0.533944
16	33434732	20	52482195	107	0.523709
16	33434732	20	52482419	107	0.573282
16	33434732	20	52482672	107	0.429208
16	33434732	20	52483091	107	0.442214
16	33434732	20	52483397	107	0.473934
16	33434732	20	52483399	107	0.473934
16	33434732	20	52483408	107	0.579418
16	33434732	20	52483791	107	0.521004
16	33434732	20	52483792	107	0.521004
16	33434732	20	52484101	107	0.407071
16	33434732	20	52484166	107	0.385997
16	33434733	20	52479435	107	0.335104
16	33434733	20	52479529	107	0.509228
16	33434733	20	52479551	107	0.49814
16	33434733	20	52479552	107	0.49814
16	33434733	20	52479673	107	0.355862
16	33434733	20	52479674	107	0.355862
16	33434733	20	52479785	107	0.338852
16	33434733	20	52479787	107	0.338852
16	33434733	20	52480087	107	0.376154
16	33434733	20	52480410	107	0.364643
16	33434733	20	52480832	107	0.485761
16	33434733	20	52480833	107	0.485761
16	33434733	20	52480834	107	0.485761
16	33434733	20	52481225	107	0.537788
16	33434733	20	52481275	107	0.480643
16	33434733	20	52481276	107	0.480643
16	33434733	20	52481381	107	0.473934
16	33434733	20	52481384	107	0.473934
16	33434733	20	52481441	107	0.407071
16	33434733	20	52481443	107	0.407071
16	33434733	20	52481666	107	0.537788
16	33434733	20	52481716	107	0.609832
16	33434733	20	52481915	107	0.376154
16	33434733	20	52481916	107	0.376154
16	33434733	20	52482018	107	0.51514
16	33434733	20	52482019	107	0.51514
16	33434733	20	52482119	107	0.533944
16	33434733	20	52482195	107	0.523709
16	33434733	20	52482419	107	0.573282
16	33434733	20	52482672	107	0.429208
16	33434733	20	52483091	107	0.442214
16	33434733	20	52483397	107	0.473934
16	33434733	20	52483399	107	0.473934
16	33434733	20	52483408	107	0.579418
16	33434733	20	52483791	107	0.521004
16	33434733	20	52483792	107	0.521004
16	33434733	20	52484101	107	0.407071
16	33434733	20	52484166	107	0.385997
16	33435738	20	52479529	107	0.310213
16	33435738	20	52479551	107	0.30662
16	33435738	20	52479552	107	0.30662
16	33435738	20	52480832	107	0.334209
16	33435738	20	52480833	107	0.334209
16	33435738	20	52480834	107	0.334209
16	33435738	20	52481225	107	0.398811
16	33435738	20	52481275	107	0.348339
16	33435738	20	52481276	107	0.348339
16	33435738	20	52481666	107	0.348735
16	33435738	20	52481716	107	0.39747
16	33435738	20	52482018	107	0.325473
16	33435738	20	52482019	107	0.325473
16	33435738	20	52482119	107	0.330241
16	33435738	20	52482195	107	0.32731
16	33435738	20	52482419	107	0.372737
16	33435738	20	52483091	107	0.339185
16	33435738	20	52483397	107	0.330241
16	33435738	20	52483399	107	0.330241
16	33435738	20	52483408	107	0.37262
16	33435738	20	52484101	107	0.32731
16	33435738	20	52484166	107	0.305321
16	33435910	20	52479551	107	0.323854
16	33435910	20	52479552	107	0.323854
16	33435910	20	52480087	107	0.310031
16	33435910	20	52480410	107	0.350363
16	33435910	20	52480832	107	0.356611
16	33435910	20	52480833	107	0.356611
16	33435910	20	52480834	107	0.356611
16	33435910	20	52481225	107	0.416486
16	33435910	20	52481275	107	0.364643
16	33435910	20	52481276	107	0.364643
16	33435910	20	52481381	107	0.303718
16	33435910	20	52481384	107	0.303718
16	33435910	20	52481441	107	0.345195
16	33435910	20	52481443	107	0.345195
16	33435910	20	52481666	107	0.362774
16	33435910	20	52481716	107	0.417501
16	33435910	20	52481915	107	0.356611
16	33435910	20	52481916	107	0.356611
16	33435910	20	52482018	107	0.3919
16	33435910	20	52482019	107	0.3919
16	33435910	20	52482119	107	0.350363
16	33435910	20	52482195	107	0.345195
16	33435910	20	52482419	107	0.389708
16	33435910	20	52483397	107	0.303718
16	33435910	20	52483399	107	0.303718
16	33435910	20	52483408	107	0.3919
16	33435910	20	52483791	107	0.407403
16	33435910	20	52483792	107	0.407403
16	33435910	20	52484166	107	0.419414
16	33436038	20	52479435	107	0.421104
16	33436038	20	52479529	107	0.498169
16	33436038	20	52479551	107	0.4916
16	33436038	20	52479552	107	0.4916
16	33436038	20	52479673	107	0.312118
16	33436038	20	52479674	107	0.312118
16	33436038	20	52479785	107	0.334733
16	33436038	20	52479787	107	0.334733
16	33436038	20	52480087	107	0.32614
16	33436038	20	52480410	107	0.364919
16	33436038	20	52480832	107	0.372537
16	33436038	20	52480833	107	0.372537
16	33436038	20	52480834	107	0.372537
16	33436038	20	52481225	107	0.4253
16	33436038	20	52481275	107	0.427743
16	33436038	20	52481276	107	0.427743
16	33436038	20	52481381	107	0.364919
16	33436038	20	52481384	107	0.364919
16	33436038	20	52481441	107	0.358419
16	33436038	20	52481443	107	0.358419
16	33436038	20	52481666	107	0.481684
16	33436038	20	52481716	107	0.542141
16	33436038	20	52481915	107	0.372537
16	33436038	20	52481916	107	0.372537
16	33436038	20	52482018	107	0.456716
16	33436038	20	52482019	107	0.456716
16	33436038	20	52482119	107	0.414464
16	33436038	20	52482195	107	0.576889
16	33436038	20	52482419	107	0.453846
16	33436038	20	52482672	107	0.372537
16	33436038	20	52483091	107	0.430836
16	33436038	20	52483397	107	0.364919
16	33436038	20	52483399	107	0.364919
16	33436038	20	52483408	107	0.456716
16	33436038	20	52483791	107	0.414333
16	33436038	20	52483792	107	0.414333
16	33436038	20	52484101	107	0.358419
16	33436038	20	52484166	107	0.337383
16	33436041	20	52479435	107	0.376474
16	33436041	20	52479529	107	0.458633
16	33436041	20	52479551	107	0.454569
16	33436041	20	52479552	107	0.454569
16	33436041	20	52480410	107	0.329644
16	33436041	20	52480832	107	0.383054
16	33436041	20	52480833	107	0.383054
16	33436041	20	52480834	107	0.383054
16	33436041	20	52481225	107	0.396012
16	33436041	20	52481275	107	0.396283
16	33436041	20	52481276	107	0.396283
16	33436041	20	52481381	107	0.329644
16	33436041	20	52481384	107	0.329644
16	33436041	20	52481441	107	0.325326
16	33436041	20	52481443	107	0.325326
16	33436041	20	52481666	107	0.45172
16	33436041	20	52481716	107	0.509228
16	33436041	20	52481915	107	0.383054
16	33436041	20	52481916	107	0.383054
16	33436041	20	52482018	107	0.423699
16	33436041	20	52482019	107	0.423699
16	33436041	20	52482119	107	0.377885
16	33436041	20	52482195	107	0.539878
16	33436041	20	52482419	107	0.42309
16	33436041	20	52482672	107	0.334984
16	33436041	20	52483091	107	0.389372
16	33436041	20	52483397	107	0.329644
16	33436041	20	52483399	107	0.329644
16	33436041	20	52483408	107	0.423699
16	33436041	20	52483791	107	0.38821
16	33436041	20	52483792	107	0.38821
16	33436041	20	52484101	107	0.325326
16	33436041	20	52484166	107	0.30477
16	33436080	20	52479529	107	0.408556
16	33436080	20	52479551	107	0.359653
16	33436080	20	52479552	107	0.359653
16	33436080	20	52479785	107	0.300084
16	33436080	20	52479787	107	0.300084
16	33436080	20	52481225	107	0.363112
16	33436080	20	52481275	107	0.360552
16	33436080	20	52481276	107	0.360552
16	33436080	20	52481381	107	0.3837
16	33436080	20	52481384	107	0.3837
16	33436080	20	52481666	107	0.363112
16	33436080	20	52481716	107	0.410069
16	33436080	20	52481915	107	0.385496
16	33436080	20	52481916	107	0.385496
16	33436080	20	52482018	107	0.383964
16	33436080	20	52482019	107	0.383964
16	33436080	20	52482119	107	0.337471
16	33436080	20	52482195	107	0.383157
16	33436080	20	52482419	107	0.386252
16	33436080	20	52482672	107	0.339645
16	33436080	20	52483091	107	0.300084
16	33436080	20	52483397	107	0.337471
16	33436080	20	52483399	107	0.337471
16	33436080	20	52483408	107	0.383964
16	33436080	20	52483791	107	0.357121
16	33436080	20	52483792	107	0.357121
16	33436080	20	52484166	107	0.312006
16	33436082	20	52479529	107	0.408556
16	33436082	20	52479551	107	0.359653
16	33436082	20	52479552	107	0.359653
16	33436082	20	52479785	107	0.300084
16	33436082	20	52479787	107	0.300084
16	33436082	20	52481225	107	0.363112
16	33436082	20	52481275	107	0.360552
16	33436082	20	52481276	107	0.360552
16	33436082	20	52481381	107	0.3837
16	33436082	20	52481384	107	0.3837
16	33436082	20	52481666	107	0.363112
16	33436082	20	52481716	107	0.410069
16	33436082	20	52481915	107	0.385496
16	33436082	20	52481916	107	0.385496
16	33436082	20	52482018	107	0.383964
16	33436082	20	52482019	107	0.383964
16	33436082	20	52482119	107	0.337471
16	33436082	20	52482195	107	0.383157
16	33436082	20	52482419	107	0.386252
16	33436082	20	52482672	107	0.339645
16	33436082	20	52483091	107	0.300084
16	33436082	20	52483397	107	0.337471
16	33436082	20	52483399	107	0.337471
16	33436082	20	52483408	107	0.383964
16	33436082	20	52483791	107	0.357121
16	33436082	20	52483792	107	0.357121
16	33436082	20	52484166	107	0.312006
16	33438519	20	52479529	107	0.354728
16	33438519	20	52479551	107	0.30662
16	33438519	20	52479552	107	0.30662
16	33438519	20	52480087	107	0.380108
16	33438519	20	52480832	107	0.380108
16	33438519	20	52480833	107	0.380108
16	33438519	20	52480834	107	0.380108
16	33438519	20	52481225	107	0.348735
16	33438519	20	52481275	107	0.348339
16	33438519	20	52481276	107	0.348339
16	33438519	20	52481441	107	0.32731
16	33438519	20	52481443	107	0.32731
16	33438519	20	52481666	107	0.398811
16	33438519	20	52481716	107	0.44984
16	33438519	20	52482018	107	0.325473
16	33438519	20	52482019	107	0.325473
16	33438519	20	52482195	107	0.373874
16	33438519	20	52482419	107	0.324811
16	33438519	20	52483091	107	0.339185
16	33438519	20	52483397	107	0.330241
16	33438519	20	52483399	107	0.330241
16	33438519	20	52483408	107	0.325473
16	33438519	20	52483791	107	0.34263
16	33438519	20	52483792	107	0.34263
16	33438519	20	52484101	107	0.32731
16	33439482	20	52479529	107	0.368524
16	33439482	20	52479551	107	0.367744
16	33439482	20	52479552	107	0.367744
16	33439482	20	52479785	107	0.348454
16	33439482	20	52479787	107	0.348454
16	33439482	20	52480087	107	0.301016
16	33439482	20	52480832	107	0.393691
16	33439482	20	52480833	107	0.393691
16	33439482	20	52480834	107	0.393691
16	33439482	20	52481225	107	0.426541
16	33439482	20	52481275	107	0.370058
16	33439482	20	52481276	107	0.370058
16	33439482	20	52481381	107	0.392543
16	33439482	20	52481384	107	0.392543
16	33439482	20	52481666	107	0.373418
16	33439482	20	52481716	107	0.421978
16	33439482	20	52481915	107	0.393691
16	33439482	20	52481916	107	0.393691
16	33439482	20	52482018	107	0.447335
16	33439482	20	52482019	107	0.447335
16	33439482	20	52482119	107	0.498716
16	33439482	20	52482195	107	0.392693
16	33439482	20	52482419	107	0.45157
16	33439482	20	52482672	107	0.345801
16	33439482	20	52483091	107	0.303891
16	33439482	20	52483397	107	0.392543
16	33439482	20	52483399	107	0.392543
16	33439482	20	52483408	107	0.447335
16	33439482	20	52483791	107	0.320479
16	33439482	20	52483792	107	0.320479
16	33439482	20	52484166	107	0.410536
16	33440068	20	52479435	107	0.384244
16	33440068	20	52479529	107	0.450988
16	33440068	20	52479551	107	0.49814
16	33440068	20	52479552	107	0.49814
16	33440068	20	52479673	107	0.40632
16	33440068	20	52479674	107	0.40632
16	33440068	20	52479785	107	0.442214
16	33440068	20	52479787	107	0.442214
16	33440068	20	52480087	107	0.429208
16	33440068	20	52480410	107	0.473934
16	33440068	20	52480832	107	0.485761
16	33440068	20	52480833	107	0.485761
16	33440068	20	52480834	107	0.485761
16	33440068	20	52481225	107	0.605205
16	33440068	20	52481275	107	0.543317
16	33440068	20	52481276	107	0.543317
16	33440068	20	52481381	107	0.533944
16	33440068	20	52481384	107	0.533944
16	33440068	20	52481441	107	0.463556
16	33440068	20	52481443	107	0.463556
16	33440068	20	52481666	107	0.605205
16	33440068	20	52481716	107	0.680186
16	33440068	20	52481915	107	0.545812
16	33440068	20	52481916	107	0.545812
16	33440068	20	52482018	107	0.579418
16	33440068	20	52482019	107	0.579418
16	33440068	20	52482119	107	0.59753
16	33440068	20	52482195	107	0.587531
16	33440068	20	52482419	107	0.573282
16	33440068	20	52482672	107	0.485761
16	33440068	20	52483091	107	0.442214
16	33440068	20	52483397	107	0.473934
16	33440068	20	52483399	107	0.473934
16	33440068	20	52483408	107	0.579418
16	33440068	20	52483791	107	0.58508
16	33440068	20	52483792	107	0.58508
16	33440068	20	52484101	107	0.463556
16	33440068	20	52484166	107	0.493653
16	33440782	20	52479435	107	0.358375
16	33440782	20	52479529	107	0.311701
16	33440782	20	52479551	107	0.312907
16	33440782	20	52479552	107	0.312907
16	33440782	20	52481225	107	0.372852
16	33440782	20	52481275	107	0.318798
16	33440782	20	52481276	107	0.318798
16	33440782	20	52481666	107	0.372852
16	33440782	20	52481716	107	0.417799
16	33440782	20	52481915	107	0.380246
16	33440782	20	52481916	107	0.380246
16	33440782	20	52482018	107	0.389018
16	33440782	20	52482019	107	0.389018
16	33440782	20	52482119	107	0.381793
16	33440782	20	52482195	107	0.490178
16	33440782	20	52482419	107	0.344882
16	33440782	20	52482672	107	0.380246
16	33440782	20	52483091	107	0.379934
16	33440782	20	52483408	107	0.340085
16	33440782	20	52484166	107	0.309351
16	33442555	20	52479529	107	0.330709
16	33442555	20	52480832	107	0.306882
16	33442555	20	52480833	107	0.306882
16	33442555	20	52480834	107	0.306882
16	33442555	20	52481225	107	0.359189
16	33442555	20	52481275	107	0.34967
16	33442555	20	52481276	107	0.34967
16	33442555	20	52481666	107	0.359189
16	33442555	20	52481716	107	0.399283
16	33442555	20	52482119	107	0.355984
16	33442555	20	52482195	107	0.315912
16	33442555	20	52482419	107	0.378962
16	33442555	20	52482672	107	0.306882
16	33442555	20	52484101	107	0.315912
16	33445079	20	52481225	107	0.358118
16	33445079	20	52481275	107	0.309023
16	33445079	20	52481276	107	0.309023
16	33445079	20	52481381	107	0.336431
16	33445079	20	52481384	107	0.336431
16	33445079	20	52481716	107	0.309023
16	33445079	20	52481915	107	0.387796
16	33445079	20	52481916	107	0.387796
16	33445079	20	52482018	107	0.332777
16	33445079	20	52482019	107	0.332777
16	33445079	20	52482119	107	0.384645
16	33445079	20	52482419	107	0.382934
16	33445079	20	52484166	107	0.35562
16	33445147	20	52483397	107	0.351261
16	33445147	20	52483399	107	0.351261
16	33445683	20	52479435	107	0.332079
16	33445683	20	52479529	107	0.451987
16	33445683	20	52479551	107	0.500837
16	33445683	20	52479552	107	0.500837
16	33445683	20	52479673	107	0.312927
16	33445683	20	52479674	107	0.312927
16	33445683	20	52479785	107	0.33849
16	33445683	20	52479787	107	0.33849
16	33445683	20	52480087	107	0.377164
16	33445683	20	52480410	107	0.31908
16	33445683	20	52480832	107	0.429432
16	33445683	20	52480833	107	0.429432
16	33445683	20	52480834	107	0.429432
16	33445683	20	52481225	107	0.485052
16	33445683	20	52481275	107	0.430159
16	33445683	20	52481276	107	0.430159
16	33445683	20	52481381	107	0.36784
16	33445683	20	52481384	107	0.36784
16	33445683	20	52481441	107	0.467884
16	33445683	20	52481443	107	0.467884
16	33445683	20	52481666	107	0.485052
16	33445683	20	52481716	107	0.550759
16	33445683	20	52481915	107	0.328287
16	33445683	20	52481916	107	0.328287
16	33445683	20	52482018	107	0.521475
16	33445683	20	52482019	107	0.521475
16	33445683	20	52482119	107	0.420065
16	33445683	20	52482195	107	0.527338
16	33445683	20	52482419	107	0.45672
16	33445683	20	52482672	107	0.377164
16	33445683	20	52483091	107	0.440084
16	33445683	20	52483397	107	0.475756
16	33445683	20	52483399	107	0.475756
16	33445683	20	52483408	107	0.521475
16	33445683	20	52483791	107	0.471635
16	33445683	20	52483792	107	0.471635
16	33445683	20	52484101	107	0.35964
16	33445683	20	52484166	107	0.388368
16	33447204	20	52482018	107	0.300785
16	33447204	20	52482019	107	0.300785
16	33447297	20	52479529	107	0.324333
16	33447297	20	52479551	107	0.3645
16	33447297	20	52479552	107	0.3645
16	33447297	20	52480832	107	0.398272
16	33447297	20	52480833	107	0.398272
16	33447297	20	52480834	107	0.398272
16	33447297	20	52481225	107	0.404652
16	33447297	20	52481275	107	0.355862
16	33447297	20	52481276	107	0.355862
16	33447297	20	52481381	107	0.343861
16	33447297	20	52481384	107	0.343861
16	33447297	20	52481666	107	0.404652
16	33447297	20	52481716	107	0.460122
16	33447297	20	52481915	107	0.398272
16	33447297	20	52481916	107	0.398272
16	33447297	20	52482018	107	0.43403
16	33447297	20	52482019	107	0.43403
16	33447297	20	52482119	107	0.496719
16	33447297	20	52482195	107	0.386338
16	33447297	20	52482419	107	0.431976
16	33447297	20	52482672	107	0.350529
16	33447297	20	52483091	107	0.313446
16	33447297	20	52483397	107	0.343861
16	33447297	20	52483399	107	0.343861
16	33447297	20	52483408	107	0.43403
16	33447297	20	52483791	107	0.395007
16	33447297	20	52483792	107	0.395007
16	33447297	20	52484166	107	0.317914
16	33449559	20	52481225	107	0.340827
16	33449559	20	52481275	107	0.382298
16	33449559	20	52481276	107	0.382298
16	33449559	20	52481381	107	0.300188
16	33449559	20	52481384	107	0.300188
16	33449559	20	52481441	107	0.303419
16	33449559	20	52481443	107	0.303419
16	33449559	20	52481716	107	0.333639
16	33449559	20	52482119	107	0.344758
16	33449559	20	52482195	107	0.303419
16	33449559	20	52482419	107	0.313618
16	33449559	20	52484101	107	0.348814
16	33449927	20	52480410	107	0.310031
16	33449927	20	52480832	107	0.31452
16	33449927	20	52480833	107	0.31452
16	33449927	20	52480834	107	0.31452
16	33449927	20	52481225	107	0.430657
16	33449927	20	52481275	107	0.376154
16	33449927	20	52481276	107	0.376154
16	33449927	20	52481381	107	0.310031
16	33449927	20	52481384	107	0.310031
16	33449927	20	52481441	107	0.306508
16	33449927	20	52481443	107	0.306508
16	33449927	20	52481666	107	0.376581
16	33449927	20	52481716	107	0.429208
16	33449927	20	52481915	107	0.360896
16	33449927	20	52481916	107	0.360896
16	33449927	20	52482018	107	0.402374
16	33449927	20	52482019	107	0.402374
16	33449927	20	52482119	107	0.459546
16	33449927	20	52482195	107	0.353446
16	33449927	20	52482419	107	0.4025
16	33449927	20	52482672	107	0.31452
16	33449927	20	52483091	107	0.319952
16	33449927	20	52483408	107	0.351462
16	33449927	20	52483791	107	0.321632
16	33449927	20	52483792	107	0.321632
16	33449927	20	52484101	107	0.306508
16	33449927	20	52484166	107	0.329701
16	33449932	20	52480832	107	0.301016
16	33449932	20	52480833	107	0.301016
16	33449932	20	52480834	107	0.301016
16	33449932	20	52481225	107	0.373418
16	33449932	20	52481275	107	0.321544
16	33449932	20	52481276	107	0.321544
16	33449932	20	52481666	107	0.323827
16	33449932	20	52481716	107	0.370058
16	33449932	20	52481915	107	0.345801
16	33449932	20	52481916	107	0.345801
16	33449932	20	52482018	107	0.344509
16	33449932	20	52482019	107	0.344509
16	33449932	20	52482119	107	0.444043
16	33449932	20	52482419	107	0.346592
16	33449936	20	52480410	107	0.310031
16	33449936	20	52480832	107	0.31452
16	33449936	20	52480833	107	0.31452
16	33449936	20	52480834	107	0.31452
16	33449936	20	52481225	107	0.430657
16	33449936	20	52481275	107	0.376154
16	33449936	20	52481276	107	0.376154
16	33449936	20	52481381	107	0.310031
16	33449936	20	52481384	107	0.310031
16	33449936	20	52481441	107	0.306508
16	33449936	20	52481443	107	0.306508
16	33449936	20	52481666	107	0.376581
16	33449936	20	52481716	107	0.429208
16	33449936	20	52481915	107	0.360896
16	33449936	20	52481916	107	0.360896
16	33449936	20	52482018	107	0.402374
16	33449936	20	52482019	107	0.402374
16	33449936	20	52482119	107	0.515901
16	33449936	20	52482195	107	0.353446
16	33449936	20	52482419	107	0.4025
16	33449936	20	52483408	107	0.351462
16	33449936	20	52483791	107	0.321632
16	33449936	20	52483792	107	0.321632
16	33449936	20	52484101	107	0.306508
16	33449936	20	52484166	107	0.329701
16	33450258	20	52479529	107	0.349655
16	33450258	20	52479551	107	0.306801
16	33450258	20	52479552	107	0.306801
16	33450258	20	52480410	107	0.327868
16	33450258	20	52481225	107	0.362166
16	33450258	20	52481275	107	0.311231
16	33450258	20	52481276	107	0.311231
16	33450258	20	52481441	107	0.329256
16	33450258	20	52481443	107	0.329256
16	33450258	20	52481666	107	0.362166
16	33450258	20	52481716	107	0.405632
16	33450258	20	52481915	107	0.327595
16	33450258	20	52481916	107	0.327595
16	33450258	20	52482018	107	0.378544
16	33450258	20	52482019	107	0.378544
16	33450258	20	52482119	107	0.471934
16	33450258	20	52482195	107	0.329256
16	33450258	20	52482419	107	0.335821
16	33450258	20	52483408	107	0.331861
16	33450258	20	52483791	107	0.357331
16	33450258	20	52483792	107	0.357331
16	33450258	20	52484166	107	0.303128
16	33450259	20	52479529	107	0.349655
16	33450259	20	52479551	107	0.306801
16	33450259	20	52479552	107	0.306801
16	33450259	20	52480410	107	0.327868
16	33450259	20	52481225	107	0.362166
16	33450259	20	52481275	107	0.311231
16	33450259	20	52481276	107	0.311231
16	33450259	20	52481441	107	0.329256
16	33450259	20	52481443	107	0.329256
16	33450259	20	52481666	107	0.362166
16	33450259	20	52481716	107	0.405632
16	33450259	20	52481915	107	0.327595
16	33450259	20	52481916	107	0.327595
16	33450259	20	52482018	107	0.378544
16	33450259	20	52482019	107	0.378544
16	33450259	20	52482119	107	0.471934
16	33450259	20	52482195	107	0.329256
16	33450259	20	52482419	107	0.335821
16	33450259	20	52483408	107	0.331861
16	33450259	20	52483791	107	0.357331
16	33450259	20	52483792	107	0.357331
16	33450259	20	52484166	107	0.303128
16	33450885	20	52481225	107	0.323827
16	33450885	20	52481666	107	0.323827
16	33450885	20	52481716	107	0.370058
16	33450885	20	52482672	107	0.301016
16	33450885	20	52483791	107	0.320479
16	33450885	20	52483792	107	0.320479
16	33450918	20	52481225	107	0.339564
16	33450918	20	52481275	107	0.335104
16	33450918	20	52481276	107	0.335104
16	33450918	20	52481441	107	0.354511
16	33450918	20	52481443	107	0.354511
16	33450918	20	52481666	107	0.339564
16	33450918	20	52481716	107	0.384244
16	33450918	20	52482018	107	0.310357
16	33450918	20	52482019	107	0.310357
16	33450918	20	52482195	107	0.308402
16	33450918	20	52482419	107	0.31356
16	33450918	20	52482672	107	0.352722
16	33450918	20	52483397	107	0.307571
16	33450918	20	52483399	107	0.307571
16	33450918	20	52483408	107	0.310357
16	33450918	20	52483791	107	0.384739
16	33450918	20	52483792	107	0.384739
16	33450918	20	52484101	107	0.354511
16	33451080	20	52479529	107	0.390067
16	33451080	20	52479551	107	0.432593
16	33451080	20	52479552	107	0.432593
16	33451080	20	52479673	107	0.307236
16	33451080	20	52479674	107	0.307236
16	33451080	20	52480087	107	0.323564
16	33451080	20	52480410	107	0.360792
16	33451080	20	52480832	107	0.370435
16	33451080	20	52480833	107	0.370435
16	33451080	20	52480834	107	0.370435
16	33451080	20	52481225	107	0.470102
16	33451080	20	52481275	107	0.418553
16	33451080	20	52481276	107	0.418553
16	33451080	20	52481381	107	0.360792
16	33451080	20	52481384	107	0.360792
16	33451080	20	52481441	107	0.402298
16	33451080	20	52481443	107	0.402298
16	33451080	20	52481666	107	0.470102
16	33451080	20	52481716	107	0.533425
16	33451080	20	52481915	107	0.323564
16	33451080	20	52481916	107	0.323564
16	33451080	20	52482018	107	0.448823
16	33451080	20	52482019	107	0.448823
16	33451080	20	52482119	107	0.410759
16	33451080	20	52482195	107	0.455666
16	33451080	20	52482419	107	0.443502
16	33451080	20	52482672	107	0.370435
16	33451080	20	52483091	107	0.334049
16	33451080	20	52483397	107	0.360792
16	33451080	20	52483399	107	0.360792
16	33451080	20	52483408	107	0.448823
16	33451080	20	52483791	107	0.45625
16	33451080	20	52483792	107	0.45625
16	33451080	20	52484101	107	0.352253
16	33451080	20	52484166	107	0.379763
16	33451107	20	52479529	107	0.390067
16	33451107	20	52479551	107	0.380968
16	33451107	20	52479552	107	0.380968
16	33451107	20	52479673	107	0.307236
16	33451107	20	52479674	107	0.307236
16	33451107	20	52480087	107	0.323564
16	33451107	20	52480410	107	0.314065
16	33451107	20	52480832	107	0.370435
16	33451107	20	52480833	107	0.370435
16	33451107	20	52480834	107	0.370435
16	33451107	20	52481225	107	0.470102
16	33451107	20	52481275	107	0.418553
16	33451107	20	52481276	107	0.418553
16	33451107	20	52481381	107	0.360792
16	33451107	20	52481384	107	0.360792
16	33451107	20	52481441	107	0.352253
16	33451107	20	52481443	107	0.352253
16	33451107	20	52481666	107	0.470102
16	33451107	20	52481716	107	0.533425
16	33451107	20	52481915	107	0.370435
16	33451107	20	52481916	107	0.370435
16	33451107	20	52482018	107	0.448823
16	33451107	20	52482019	107	0.448823
16	33451107	20	52482119	107	0.410759
16	33451107	20	52482195	107	0.455666
16	33451107	20	52482419	107	0.443502
16	33451107	20	52482672	107	0.323564
16	33451107	20	52483091	107	0.334049
16	33451107	20	52483397	107	0.410759
16	33451107	20	52483399	107	0.410759
16	33451107	20	52483408	107	0.448823
16	33451107	20	52483791	107	0.45625
16	33451107	20	52483792	107	0.45625
16	33451107	20	52484101	107	0.352253
16	33451107	20	52484166	107	0.333567
16	33456560	20	52479435	107	0.441806
16	33456560	20	52479529	107	0.42687
16	33456560	20	52479551	107	0.437089
16	33456560	20	52479552	107	0.437089
16	33456560	20	52479673	107	0.369387
16	33456560	20	52479674	107	0.369387
16	33456560	20	52479785	107	0.451516
16	33456560	20	52479787	107	0.451516
16	33456560	20	52480087	107	0.42241
16	33456560	20	52480410	107	0.431754
16	33456560	20	52480832	107	0.45994
16	33456560	20	52480833	107	0.45994
16	33456560	20	52480834	107	0.45994
16	33456560	20	52481225	107	0.523192
16	33456560	20	52481275	107	0.504767
16	33456560	20	52481276	107	0.504767
16	33456560	20	52481381	107	0.470114
16	33456560	20	52481384	107	0.470114
16	33456560	20	52481441	107	0.442903
16	33456560	20	52481443	107	0.442903
16	33456560	20	52481666	107	0.480501
16	33456560	20	52481716	107	0.547707
16	33456560	20	52481915	107	0.45994
16	33456560	20	52481916	107	0.45994
16	33456560	20	52482018	107	0.53888
16	33456560	20	52482019	107	0.53888
16	33456560	20	52482119	107	0.510107
16	33456560	20	52482195	107	0.523279
16	33456560	20	52482419	107	0.5136
16	33456560	20	52482672	107	0.45994
16	33456560	20	52483091	107	0.489927
16	33456560	20	52483397	107	0.510107
16	33456560	20	52483399	107	0.510107
16	33456560	20	52483408	107	0.53888
16	33456560	20	52483791	107	0.488368
16	33456560	20	52483792	107	0.488368
16	33456560	20	52484101	107	0.482254
16	33456560	20	52484166	107	0.471615
16	33458518	20	52479529	107	0.318924
16	33458518	20	52481225	107	0.323159
16	33458518	20	52481275	107	0.320251
16	33458518	20	52481276	107	0.320251
16	33458518	20	52481381	107	0.384279
16	33458518	20	52481384	107	0.384279
16	33458518	20	52481666	107	0.323159
16	33458518	20	52481716	107	0.365184
16	33458518	20	52482018	107	0.341184
16	33458518	20	52482019	107	0.341184
16	33458518	20	52482119	107	0.33971
16	33458518	20	52483397	107	0.384279
16	33458518	20	52483399	107	0.384279
16	33458518	20	52483408	107	0.387127
16	33458518	20	52483791	107	0.318552
16	33458518	20	52483792	107	0.318552
16	33458518	20	52484166	107	0.314076
16	33460025	20	52479435	107	0.441806
16	33460025	20	52479529	107	0.42687
16	33460025	20	52479551	107	0.437089
16	33460025	20	52479552	107	0.437089
16	33460025	20	52479673	107	0.369387
16	33460025	20	52479674	107	0.369387
16	33460025	20	52479785	107	0.451516
16	33460025	20	52479787	107	0.451516
16	33460025	20	52480087	107	0.42241
16	33460025	20	52480410	107	0.431754
16	33460025	20	52480832	107	0.45994
16	33460025	20	52480833	107	0.45994
16	33460025	20	52480834	107	0.45994
16	33460025	20	52481225	107	0.523192
16	33460025	20	52481275	107	0.504767
16	33460025	20	52481276	107	0.504767
16	33460025	20	52481381	107	0.470114
16	33460025	20	52481384	107	0.470114
16	33460025	20	52481441	107	0.442903
16	33460025	20	52481443	107	0.442903
16	33460025	20	52481666	107	0.480501
16	33460025	20	52481716	107	0.547707
16	33460025	20	52481915	107	0.45994
16	33460025	20	52481916	107	0.45994
16	33460025	20	52482018	107	0.53888
16	33460025	20	52482019	107	0.53888
16	33460025	20	52482119	107	0.510107
16	33460025	20	52482195	107	0.523279
16	33460025	20	52482419	107	0.5136
16	33460025	20	52482672	107	0.45994
16	33460025	20	52483091	107	0.489927
16	33460025	20	52483397	107	0.510107
16	33460025	20	52483399	107	0.510107
16	33460025	20	52483408	107	0.53888
16	33460025	20	52483791	107	0.488368
16	33460025	20	52483792	107	0.488368
16	33460025	20	52484101	107	0.482254
16	33460025	20	52484166	107	0.471615
16	33462877	20	52479529	107	0.36689
16	33462877	20	52479551	107	0.461635
16	33462877	20	52479552	107	0.461635
16	33462877	20	52479785	107	0.357282
16	33462877	20	52479787	107	0.357282
16	33462877	20	52480087	107	0.347642
16	33462877	20	52480410	107	0.387185
16	33462877	20	52480832	107	0.501546
16	33462877	20	52480833	107	0.501546
16	33462877	20	52480834	107	0.501546
16	33462877	20	52481225	107	0.505242
16	33462877	20	52481275	107	0.450354
16	33462877	20	52481276	107	0.450354
16	33462877	20	52481381	107	0.438517
16	33462877	20	52481384	107	0.438517
16	33462877	20	52481441	107	0.379737
16	33462877	20	52481443	107	0.379737
16	33462877	20	52481666	107	0.447085
16	33462877	20	52481716	107	0.507649
16	33462877	20	52481915	107	0.395818
16	33462877	20	52481916	107	0.395818
16	33462877	20	52482018	107	0.539299
16	33462877	20	52482019	107	0.539299
16	33462877	20	52482119	107	0.493043
16	33462877	20	52482195	107	0.431261
16	33462877	20	52482419	107	0.536359
16	33462877	20	52482672	107	0.395818
16	33462877	20	52483091	107	0.357282
16	33462877	20	52483397	107	0.438517
16	33462877	20	52483399	107	0.438517
16	33462877	20	52483408	107	0.539299
16	33462877	20	52483791	107	0.548779
16	33462877	20	52483792	107	0.548779
16	33462877	20	52484101	107	0.379737
16	33462877	20	52484166	107	0.455838
16	33462915	20	52479529	107	0.398047
16	33462915	20	52479551	107	0.389293
16	33462915	20	52479552	107	0.389293
16	33462915	20	52479673	107	0.359582
16	33462915	20	52479674	107	0.359582
16	33462915	20	52479785	107	0.33849
16	33462915	20	52479787	107	0.33849
16	33462915	20	52480087	107	0.328287
16	33462915	20	52480410	107	0.31908
16	33462915	20	52480832	107	0.377164
16	33462915	20	52480833	107	0.377164
16	33462915	20	52480834	107	0.377164
16	33462915	20	52481225	107	0.485052
16	33462915	20	52481275	107	0.430159
16	33462915	20	52481276	107	0.430159
16	33462915	20	52481381	107	0.420065
16	33462915	20	52481384	107	0.420065
16	33462915	20	52481441	107	0.35964
16	33462915	20	52481443	107	0.35964
16	33462915	20	52481666	107	0.425813
16	33462915	20	52481716	107	0.488598
16	33462915	20	52481915	107	0.377164
16	33462915	20	52481916	107	0.377164
16	33462915	20	52482018	107	0.461514
16	33462915	20	52482019	107	0.461514
16	33462915	20	52482119	107	0.420065
16	33462915	20	52482195	107	0.411984
16	33462915	20	52482419	107	0.517421
16	33462915	20	52482672	107	0.377164
16	33462915	20	52483091	107	0.33849
16	33462915	20	52483397	107	0.36784
16	33462915	20	52483399	107	0.36784
16	33462915	20	52483408	107	0.461514
16	33462915	20	52483791	107	0.471635
16	33462915	20	52483792	107	0.471635
16	33462915	20	52484101	107	0.35964
16	33462915	20	52484166	107	0.439856
16	33462919	20	52479529	107	0.398047
16	33462919	20	52479551	107	0.389293
16	33462919	20	52479552	107	0.389293
16	33462919	20	52479673	107	0.359582
16	33462919	20	52479674	107	0.359582
16	33462919	20	52479785	107	0.33849
16	33462919	20	52479787	107	0.33849
16	33462919	20	52480087	107	0.328287
16	33462919	20	52480410	107	0.31908
16	33462919	20	52480832	107	0.377164
16	33462919	20	52480833	107	0.377164
16	33462919	20	52480834	107	0.377164
16	33462919	20	52481225	107	0.485052
16	33462919	20	52481275	107	0.430159
16	33462919	20	52481276	107	0.430159
16	33462919	20	52481381	107	0.420065
16	33462919	20	52481384	107	0.420065
16	33462919	20	52481441	107	0.35964
16	33462919	20	52481443	107	0.35964
16	33462919	20	52481666	107	0.425813
16	33462919	20	52481716	107	0.488598
16	33462919	20	52481915	107	0.377164
16	33462919	20	52481916	107	0.377164
16	33462919	20	52482018	107	0.461514
16	33462919	20	52482019	107	0.461514
16	33462919	20	52482119	107	0.420065
16	33462919	20	52482195	107	0.411984
16	33462919	20	52482419	107	0.517421
16	33462919	20	52482672	107	0.377164
16	33462919	20	52483091	107	0.33849
16	33462919	20	52483397	107	0.36784
16	33462919	20	52483399	107	0.36784
16	33462919	20	52483408	107	0.461514
16	33462919	20	52483791	107	0.471635
16	33462919	20	52483792	107	0.471635
16	33462919	20	52484101	107	0.35964
16	33462919	20	52484166	107	0.439856
16	33463210	20	52479435	107	0.357315
16	33463210	20	52479529	107	0.371144
16	33463210	20	52479551	107	0.413815
16	33463210	20	52479552	107	0.413815
16	33463210	20	52479673	107	0.333726
16	33463210	20	52479674	107	0.333726
16	33463210	20	52479785	107	0.36285
16	33463210	20	52479787	107	0.36285
16	33463210	20	52480087	107	0.351462
16	33463210	20	52480410	107	0.341144
16	33463210	20	52480832	107	0.402374
16	33463210	20	52480833	107	0.402374
16	33463210	20	52480834	107	0.402374
16	33463210	20	52481225	107	0.575831
16	33463210	20	52481275	107	0.51514
16	33463210	20	52481276	107	0.51514
16	33463210	20	52481381	107	0.3919
16	33463210	20	52481384	107	0.3919
16	33463210	20	52481441	107	0.382624
16	33463210	20	52481443	107	0.382624
16	33463210	20	52481666	107	0.510635
16	33463210	20	52481716	107	0.579418
16	33463210	20	52481915	107	0.456729
16	33463210	20	52481916	107	0.456729
16	33463210	20	52482018	107	0.487521
16	33463210	20	52482019	107	0.487521
16	33463210	20	52482119	107	0.503967
16	33463210	20	52482195	107	0.494954
16	33463210	20	52482419	107	0.544521
16	33463210	20	52482672	107	0.402374
16	33463210	20	52483091	107	0.36285
16	33463210	20	52483397	107	0.3919
16	33463210	20	52483399	107	0.3919
16	33463210	20	52483408	107	0.487521
16	33463210	20	52483791	107	0.437225
16	33463210	20	52483792	107	0.437225
16	33463210	20	52484101	107	0.436984
16	33463210	20	52484166	107	0.465939
16	33463214	20	52479435	107	0.357315
16	33463214	20	52479529	107	0.371144
16	33463214	20	52479551	107	0.413815
16	33463214	20	52479552	107	0.413815
16	33463214	20	52479673	107	0.333726
16	33463214	20	52479674	107	0.333726
16	33463214	20	52479785	107	0.36285
16	33463214	20	52479787	107	0.36285
16	33463214	20	52480087	107	0.351462
16	33463214	20	52480410	107	0.341144
16	33463214	20	52480832	107	0.402374
16	33463214	20	52480833	107	0.402374
16	33463214	20	52480834	107	0.402374
16	33463214	20	52481225	107	0.575831
16	33463214	20	52481275	107	0.51514
16	33463214	20	52481276	107	0.51514
16	33463214	20	52481381	107	0.3919
16	33463214	20	52481384	107	0.3919
16	33463214	20	52481441	107	0.382624
16	33463214	20	52481443	107	0.382624
16	33463214	20	52481666	107	0.510635
16	33463214	20	52481716	107	0.579418
16	33463214	20	52481915	107	0.456729
16	33463214	20	52481916	107	0.456729
16	33463214	20	52482018	107	0.487521
16	33463214	20	52482019	107	0.487521
16	33463214	20	52482119	107	0.503967
16	33463214	20	52482195	107	0.494954
16	33463214	20	52482419	107	0.544521
16	33463214	20	52482672	107	0.402374
16	33463214	20	52483091	107	0.36285
16	33463214	20	52483397	107	0.3919
16	33463214	20	52483399	107	0.3919
16	33463214	20	52483408	107	0.487521
16	33463214	20	52483791	107	0.437225
16	33463214	20	52483792	107	0.437225
16	33463214	20	52484101	107	0.436984
16	33463214	20	52484166	107	0.465939
16	33464412	20	52479435	107	0.389945
16	33464412	20	52479529	107	0.45172
16	33464412	20	52479551	107	0.497303
16	33464412	20	52479552	107	0.497303
16	33464412	20	52479673	107	0.404652
16	33464412	20	52479674	107	0.404652
16	33464412	20	52479785	107	0.391576
16	33464412	20	52479787	107	0.391576
16	33464412	20	52480087	107	0.488359
16	33464412	20	52480410	107	0.416486
16	33464412	20	52480832	107	0.549687
16	33464412	20	52480833	107	0.549687
16	33464412	20	52480834	107	0.549687
16	33464412	20	52481225	107	0.597406
16	33464412	20	52481275	107	0.537788
16	33464412	20	52481276	107	0.537788
16	33464412	20	52481381	107	0.473906
16	33464412	20	52481384	107	0.473906
16	33464412	20	52481441	107	0.460908
16	33464412	20	52481443	107	0.460908
16	33464412	20	52481666	107	0.597406
16	33464412	20	52481716	107	0.676602
16	33464412	20	52481915	107	0.430657
16	33464412	20	52481916	107	0.430657
16	33464412	20	52482018	107	0.575831
16	33464412	20	52482019	107	0.575831
16	33464412	20	52482119	107	0.535032
16	33464412	20	52482195	107	0.586921
16	33464412	20	52482419	107	0.566656
16	33464412	20	52482672	107	0.430657
16	33464412	20	52483091	107	0.446158
16	33464412	20	52483397	107	0.473906
16	33464412	20	52483399	107	0.473906
16	33464412	20	52483408	107	0.575831
16	33464412	20	52483791	107	0.576789
16	33464412	20	52483792	107	0.576789
16	33464412	20	52484101	107	0.460908
16	33464412	20	52484166	107	0.494659
16	33464481	20	52479435	107	0.328953
16	33464481	20	52479529	107	0.341684
16	33464481	20	52479551	107	0.380968
16	33464481	20	52479552	107	0.380968
16	33464481	20	52479673	107	0.307236
16	33464481	20	52479674	107	0.307236
16	33464481	20	52480087	107	0.473684
16	33464481	20	52480410	107	0.360792
16	33464481	20	52480832	107	0.370435
16	33464481	20	52480833	107	0.370435
16	33464481	20	52480834	107	0.370435
16	33464481	20	52481225	107	0.413686
16	33464481	20	52481275	107	0.366334
16	33464481	20	52481276	107	0.366334
16	33464481	20	52481381	107	0.360792
16	33464481	20	52481384	107	0.360792
16	33464481	20	52481441	107	0.402298
16	33464481	20	52481443	107	0.402298
16	33464481	20	52481666	107	0.470102
16	33464481	20	52481716	107	0.533425
16	33464481	20	52482018	107	0.448823
16	33464481	20	52482019	107	0.448823
16	33464481	20	52482119	107	0.410759
16	33464481	20	52482195	107	0.455666
16	33464481	20	52482419	107	0.389245
16	33464481	20	52482672	107	0.323564
16	33464481	20	52483091	107	0.381195
16	33464481	20	52483397	107	0.410759
16	33464481	20	52483399	107	0.410759
16	33464481	20	52483408	107	0.505957
16	33464481	20	52483791	107	0.513345
16	33464481	20	52483792	107	0.513345
16	33464481	20	52484101	107	0.402298
16	33464484	20	52479435	107	0.328953
16	33464484	20	52479529	107	0.341684
16	33464484	20	52479551	107	0.380968
16	33464484	20	52479552	107	0.380968
16	33464484	20	52479673	107	0.307236
16	33464484	20	52479674	107	0.307236
16	33464484	20	52480087	107	0.473684
16	33464484	20	52480410	107	0.360792
16	33464484	20	52480832	107	0.370435
16	33464484	20	52480833	107	0.370435
16	33464484	20	52480834	107	0.370435
16	33464484	20	52481225	107	0.413686
16	33464484	20	52481275	107	0.366334
16	33464484	20	52481276	107	0.366334
16	33464484	20	52481381	107	0.360792
16	33464484	20	52481384	107	0.360792
16	33464484	20	52481441	107	0.402298
16	33464484	20	52481443	107	0.402298
16	33464484	20	52481666	107	0.470102
16	33464484	20	52481716	107	0.533425
16	33464484	20	52482018	107	0.448823
16	33464484	20	52482019	107	0.448823
16	33464484	20	52482119	107	0.410759
16	33464484	20	52482195	107	0.455666
16	33464484	20	52482419	107	0.389245
16	33464484	20	52482672	107	0.323564
16	33464484	20	52483091	107	0.381195
16	33464484	20	52483397	107	0.410759
16	33464484	20	52483399	107	0.410759
16	33464484	20	52483408	107	0.505957
16	33464484	20	52483791	107	0.513345
16	33464484	20	52483792	107	0.513345
16	33464484	20	52484101	107	0.402298
16	33465505	20	52479435	107	0.361579
16	33465505	20	52479529	107	0.42309
16	33465505	20	52479551	107	0.467668
16	33465505	20	52479552	107	0.467668
16	33465505	20	52479673	107	0.379459
16	33465505	20	52479674	107	0.379459
16	33465505	20	52479785	107	0.36432
16	33465505	20	52479787	107	0.36432
16	33465505	20	52480087	107	0.457813
16	33465505	20	52480410	107	0.389708
16	33465505	20	52480832	107	0.516687
16	33465505	20	52480833	107	0.516687
16	33465505	20	52480834	107	0.516687
16	33465505	20	52481225	107	0.566656
16	33465505	20	52481275	107	0.508305
16	33465505	20	52481276	107	0.508305
16	33465505	20	52481381	107	0.503496
16	33465505	20	52481384	107	0.503496
16	33465505	20	52481441	107	0.433115
16	33465505	20	52481443	107	0.433115
16	33465505	20	52481666	107	0.566656
16	33465505	20	52481716	107	0.642165
16	33465505	20	52481915	107	0.4025
16	33465505	20	52481916	107	0.4025
16	33465505	20	52482018	107	0.544521
16	33465505	20	52482019	107	0.544521
16	33465505	20	52482119	107	0.503496
16	33465505	20	52482195	107	0.554306
16	33465505	20	52482419	107	0.536556
16	33465505	20	52482672	107	0.4025
16	33465505	20	52483091	107	0.472235
16	33465505	20	52483397	107	0.444783
16	33465505	20	52483399	107	0.444783
16	33465505	20	52483408	107	0.544521
16	33465505	20	52483791	107	0.54802
16	33465505	20	52483792	107	0.54802
16	33465505	20	52484101	107	0.433115
16	33465505	20	52484166	107	0.465503
16	33465548	20	52479435	107	0.389945
16	33465548	20	52479529	107	0.45172
16	33465548	20	52479551	107	0.497303
16	33465548	20	52479552	107	0.497303
16	33465548	20	52479673	107	0.404652
16	33465548	20	52479674	107	0.404652
16	33465548	20	52479785	107	0.391576
16	33465548	20	52479787	107	0.391576
16	33465548	20	52480087	107	0.488359
16	33465548	20	52480410	107	0.416486
16	33465548	20	52480832	107	0.549687
16	33465548	20	52480833	107	0.549687
16	33465548	20	52480834	107	0.549687
16	33465548	20	52481225	107	0.597406
16	33465548	20	52481275	107	0.537788
16	33465548	20	52481276	107	0.537788
16	33465548	20	52481381	107	0.473906
16	33465548	20	52481384	107	0.473906
16	33465548	20	52481441	107	0.460908
16	33465548	20	52481443	107	0.460908
16	33465548	20	52481666	107	0.597406
16	33465548	20	52481716	107	0.676602
16	33465548	20	52481915	107	0.430657
16	33465548	20	52481916	107	0.430657
16	33465548	20	52482018	107	0.575831
16	33465548	20	52482019	107	0.575831
16	33465548	20	52482119	107	0.535032
16	33465548	20	52482195	107	0.586921
16	33465548	20	52482419	107	0.566656
16	33465548	20	52482672	107	0.430657
16	33465548	20	52483091	107	0.446158
16	33465548	20	52483397	107	0.473906
16	33465548	20	52483399	107	0.473906
16	33465548	20	52483408	107	0.575831
16	33465548	20	52483791	107	0.576789
16	33465548	20	52483792	107	0.576789
16	33465548	20	52484101	107	0.460908
16	33465548	20	52484166	107	0.494659
16	33466011	20	52479529	107	0.412088
16	33466011	20	52479551	107	0.360651
16	33466011	20	52479552	107	0.360651
16	33466011	20	52480410	107	0.306373
16	33466011	20	52480832	107	0.316068
16	33466011	20	52480833	107	0.316068
16	33466011	20	52480834	107	0.316068
16	33466011	20	52481225	107	0.382305
16	33466011	20	52481275	107	0.345329
16	33466011	20	52481276	107	0.345329
16	33466011	20	52481666	107	0.382305
16	33466011	20	52481716	107	0.432732
16	33466011	20	52482018	107	0.36959
16	33466011	20	52482019	107	0.36959
16	33466011	20	52482119	107	0.429152
16	33466011	20	52482195	107	0.377167
16	33466011	20	52482419	107	0.407152
16	33466011	20	52482672	107	0.316068
16	33466011	20	52483408	107	0.328483
16	33466011	20	52483791	107	0.368513
16	33466011	20	52483792	107	0.368513
16	33466208	20	52479529	107	0.32033
16	33466208	20	52479551	107	0.358821
16	33466208	20	52479552	107	0.358821
16	33466208	20	52479673	107	0.331436
16	33466208	20	52479674	107	0.331436
16	33466208	20	52480087	107	0.302591
16	33466208	20	52480410	107	0.438517
16	33466208	20	52480832	107	0.395818
16	33466208	20	52480833	107	0.395818
16	33466208	20	52480834	107	0.395818
16	33466208	20	52481225	107	0.447085
16	33466208	20	52481275	107	0.396489
16	33466208	20	52481276	107	0.396489
16	33466208	20	52481381	107	0.387185
16	33466208	20	52481384	107	0.387185
16	33466208	20	52481441	107	0.33149
16	33466208	20	52481443	107	0.33149
16	33466208	20	52481666	107	0.447085
16	33466208	20	52481716	107	0.507649
16	33466208	20	52481915	107	0.347642
16	33466208	20	52481916	107	0.347642
16	33466208	20	52482018	107	0.480657
16	33466208	20	52482019	107	0.480657
16	33466208	20	52482119	107	0.339048
16	33466208	20	52482195	107	0.431261
16	33466208	20	52482419	107	0.420971
16	33466208	20	52482672	107	0.302591
16	33466208	20	52483091	107	0.405637
16	33466208	20	52483397	107	0.387185
16	33466208	20	52483399	107	0.387185
16	33466208	20	52483408	107	0.480657
16	33466208	20	52483791	107	0.49009
16	33466208	20	52483792	107	0.49009
16	33466208	20	52484101	107	0.33149
16	33466208	20	52484166	107	0.357969
16	33467160	20	52479435	107	0.325015
16	33467160	20	52479551	107	0.332774
16	33467160	20	52479552	107	0.332774
16	33467160	20	52480087	107	0.367085
16	33467160	20	52480832	107	0.414663
16	33467160	20	52480833	107	0.414663
16	33467160	20	52480834	107	0.414663
16	33467160	20	52481225	107	0.41463
16	33467160	20	52481275	107	0.367707
16	33467160	20	52481276	107	0.367707
16	33467160	20	52481441	107	0.352171
16	33467160	20	52481443	107	0.352171
16	33467160	20	52481666	107	0.41463
16	33467160	20	52481716	107	0.470798
16	33467160	20	52482018	107	0.39451
16	33467160	20	52482019	107	0.39451
16	33467160	20	52482119	107	0.359079
16	33467160	20	52482195	107	0.399955
16	33467160	20	52482419	107	0.390412
16	33467160	20	52483091	107	0.331346
16	33467160	20	52483397	107	0.359079
16	33467160	20	52483399	107	0.359079
16	33467160	20	52483408	107	0.39451
16	33467160	20	52483791	107	0.403161
16	33467160	20	52483792	107	0.403161
16	33467160	20	52484101	107	0.307426
16	33467170	20	52480410	107	0.337471
16	33467170	20	52481225	107	0.315799
16	33467170	20	52481275	107	0.360552
16	33467170	20	52481276	107	0.360552
16	33467170	20	52481666	107	0.315799
16	33467170	20	52481716	107	0.360552
16	33467170	20	52482018	107	0.336475
16	33467170	20	52482019	107	0.336475
16	33467170	20	52482195	107	0.336389
16	33467170	20	52483791	107	0.311747
16	33467170	20	52483792	107	0.311747
16	33467894	20	52480087	107	0.339645
16	33467894	20	52481225	107	0.315799
16	33467894	20	52481275	107	0.31422
16	33467894	20	52481276	107	0.31422
16	33467894	20	52481666	107	0.315799
16	33467894	20	52481716	107	0.360552
16	33467894	20	52482018	107	0.336475
16	33467894	20	52482019	107	0.336475
16	33467894	20	52482195	107	0.383157
16	33467894	20	52483091	107	0.342859
16	33467894	20	52483397	107	0.3837
16	33467894	20	52483399	107	0.3837
16	33467894	20	52483408	107	0.383964
16	33467894	20	52483791	107	0.311747
16	33467894	20	52483792	107	0.311747
16	33468062	20	52480832	107	0.366269
16	33468062	20	52480833	107	0.366269
16	33468062	20	52480834	107	0.366269
16	33468062	20	52481225	107	0.391576
16	33468062	20	52481275	107	0.388815
16	33468062	20	52481276	107	0.388815
16	33468062	20	52481381	107	0.363925
16	33468062	20	52481384	107	0.363925
16	33468062	20	52481666	107	0.340554
16	33468062	20	52481716	107	0.388815
16	33468062	20	52481915	107	0.366269
16	33468062	20	52481916	107	0.366269
16	33468062	20	52482018	107	0.36285
16	33468062	20	52482019	107	0.36285
16	33468062	20	52482119	107	0.413777
16	33468062	20	52482195	107	0.315605
16	33468062	20	52482419	107	0.36432
16	33468062	20	52483397	107	0.317272
16	33468062	20	52483399	107	0.317272
16	33468062	20	52483408	107	0.36285
16	33468062	20	52484101	107	0.315605
16	33468062	20	52484166	107	0.382554
16	33468166	20	52479435	107	0.372632
16	33468166	20	52479529	107	0.443999
16	33468166	20	52479551	107	0.4916
16	33468166	20	52479552	107	0.4916
16	33468166	20	52479673	107	0.312118
16	33468166	20	52479674	107	0.312118
16	33468166	20	52479785	107	0.38127
16	33468166	20	52479787	107	0.38127
16	33468166	20	52480087	107	0.372537
16	33468166	20	52480410	107	0.364919
16	33468166	20	52480832	107	0.422019
16	33468166	20	52480833	107	0.422019
16	33468166	20	52480834	107	0.422019
16	33468166	20	52481225	107	0.481684
16	33468166	20	52481275	107	0.427743
16	33468166	20	52481276	107	0.427743
16	33468166	20	52481381	107	0.414464
16	33468166	20	52481384	107	0.414464
16	33468166	20	52481441	107	0.358419
16	33468166	20	52481443	107	0.358419
16	33468166	20	52481666	107	0.481684
16	33468166	20	52481716	107	0.542141
16	33468166	20	52481915	107	0.372537
16	33468166	20	52481916	107	0.372537
16	33468166	20	52482018	107	0.57369
16	33468166	20	52482019	107	0.57369
16	33468166	20	52482119	107	0.523011
16	33468166	20	52482195	107	0.51742
16	33468166	20	52482419	107	0.453846
16	33468166	20	52482672	107	0.32614
16	33468166	20	52483091	107	0.430836
16	33468166	20	52483397	107	0.467161
16	33468166	20	52483399	107	0.467161
16	33468166	20	52483408	107	0.513537
16	33468166	20	52483791	107	0.468067
16	33468166	20	52483792	107	0.468067
16	33468166	20	52484101	107	0.358419
16	33468166	20	52484166	107	0.43191
16	33468167	20	52479435	107	0.372632
16	33468167	20	52479529	107	0.443999
16	33468167	20	52479551	107	0.4916
16	33468167	20	52479552	107	0.4916
16	33468167	20	52479673	107	0.312118
16	33468167	20	52479674	107	0.312118
16	33468167	20	52479785	107	0.38127
16	33468167	20	52479787	107	0.38127
16	33468167	20	52480087	107	0.372537
16	33468167	20	52480410	107	0.364919
16	33468167	20	52480832	107	0.422019
16	33468167	20	52480833	107	0.422019
16	33468167	20	52480834	107	0.422019
16	33468167	20	52481225	107	0.481684
16	33468167	20	52481275	107	0.427743
16	33468167	20	52481276	107	0.427743
16	33468167	20	52481381	107	0.414464
16	33468167	20	52481384	107	0.414464
16	33468167	20	52481441	107	0.358419
16	33468167	20	52481443	107	0.358419
16	33468167	20	52481666	107	0.481684
16	33468167	20	52481716	107	0.542141
16	33468167	20	52481915	107	0.372537
16	33468167	20	52481916	107	0.372537
16	33468167	20	52482018	107	0.57369
16	33468167	20	52482019	107	0.57369
16	33468167	20	52482119	107	0.523011
16	33468167	20	52482195	107	0.51742
16	33468167	20	52482419	107	0.453846
16	33468167	20	52482672	107	0.32614
16	33468167	20	52483091	107	0.430836
16	33468167	20	52483397	107	0.467161
16	33468167	20	52483399	107	0.467161
16	33468167	20	52483408	107	0.513537
16	33468167	20	52483791	107	0.468067
16	33468167	20	52483792	107	0.468067
16	33468167	20	52484101	107	0.358419
16	33468167	20	52484166	107	0.43191
16	33468611	20	52479435	107	0.451806
16	33468611	20	52479551	107	0.331104
16	33468611	20	52479552	107	0.331104
16	33468611	20	52479673	107	0.305834
16	33468611	20	52479674	107	0.305834
16	33468611	20	52479785	107	0.366269
16	33468611	20	52479787	107	0.366269
16	33468611	20	52480410	107	0.356611
16	33468611	20	52480832	107	0.41046
16	33468611	20	52480833	107	0.41046
16	33468611	20	52480834	107	0.41046
16	33468611	20	52481225	107	0.430657
16	33468611	20	52481275	107	0.429208
16	33468611	20	52481276	107	0.429208
16	33468611	20	52481381	107	0.356611
16	33468611	20	52481384	107	0.356611
16	33468611	20	52481441	107	0.353446
16	33468611	20	52481443	107	0.353446
16	33468611	20	52481666	107	0.376581
16	33468611	20	52481716	107	0.429208
16	33468611	20	52481915	107	0.31452
16	33468611	20	52481916	107	0.31452
16	33468611	20	52482018	107	0.456729
16	33468611	20	52482019	107	0.456729
16	33468611	20	52482119	107	0.356611
16	33468611	20	52482195	107	0.353446
16	33468611	20	52482419	107	0.4025
16	33468611	20	52482672	107	0.31452
16	33468611	20	52483397	107	0.310031
16	33468611	20	52483399	107	0.310031
16	33468611	20	52483408	107	0.351462
16	33468611	20	52483791	107	0.321632
16	33468611	20	52483792	107	0.321632
16	33468611	20	52484101	107	0.353446
16	33468611	20	52484166	107	0.329701
16	33468662	20	52479435	107	0.32975
16	33468662	20	52479551	107	0.351131
16	33468662	20	52479552	107	0.351131
16	33468662	20	52480832	107	0.334984
16	33468662	20	52480833	107	0.334984
16	33468662	20	52480834	107	0.334984
16	33468662	20	52481225	107	0.45172
16	33468662	20	52481275	107	0.396283
16	33468662	20	52481276	107	0.396283
16	33468662	20	52481381	107	0.377885
16	33468662	20	52481384	107	0.377885
16	33468662	20	52481666	107	0.396012
16	33468662	20	52481716	107	0.450988
16	33468662	20	52481915	107	0.383054
16	33468662	20	52481916	107	0.383054
16	33468662	20	52482018	107	0.371144
16	33468662	20	52482019	107	0.371144
16	33468662	20	52482119	107	0.329644
16	33468662	20	52482195	107	0.425846
16	33468662	20	52482419	107	0.42309
16	33468662	20	52482672	107	0.334984
16	33468662	20	52483091	107	0.389372
16	33468662	20	52483397	107	0.329644
16	33468662	20	52483399	107	0.329644
16	33468662	20	52483408	107	0.423699
16	33468662	20	52483791	107	0.38821
16	33468662	20	52483792	107	0.38821
16	33468662	20	52484101	107	0.325326
16	33468662	20	52484166	107	0.30477
16	33471951	20	52479529	107	0.315206
16	33471951	20	52479551	107	0.358904
16	33471951	20	52479552	107	0.358904
16	33471951	20	52479785	107	0.344374
16	33471951	20	52479787	107	0.344374
16	33471951	20	52480087	107	0.339889
16	33471951	20	52481225	107	0.46674
16	33471951	20	52481275	107	0.408509
16	33471951	20	52481276	107	0.408509
16	33471951	20	52481441	107	0.33404
16	33471951	20	52481443	107	0.33404
16	33471951	20	52481666	107	0.410633
16	33471951	20	52481716	107	0.46345
16	33471951	20	52481915	107	0.339889
16	33471951	20	52481916	107	0.339889
16	33471951	20	52482018	107	0.382116
16	33471951	20	52482019	107	0.382116
16	33471951	20	52482119	107	0.436085
16	33471951	20	52482195	107	0.382725
16	33471951	20	52482419	107	0.436662
16	33471951	20	52482672	107	0.339889
16	33471951	20	52483091	107	0.344374
16	33471951	20	52483408	107	0.382116
16	33471951	20	52483791	107	0.402973
16	33471951	20	52483792	107	0.402973
16	33471951	20	52484101	107	0.382725
16	33471951	20	52484166	107	0.311045
16	33472245	20	52479435	107	0.32975
16	33472245	20	52479529	107	0.309341
16	33472245	20	52479551	107	0.351131
16	33472245	20	52479552	107	0.351131
16	33472245	20	52480087	107	0.334984
16	33472245	20	52480832	107	0.383054
16	33472245	20	52480833	107	0.383054
16	33472245	20	52480834	107	0.383054
16	33472245	20	52481225	107	0.45172
16	33472245	20	52481275	107	0.396283
16	33472245	20	52481276	107	0.396283
16	33472245	20	52481441	107	0.425846
16	33472245	20	52481443	107	0.425846
16	33472245	20	52481666	107	0.396012
16	33472245	20	52481716	107	0.450988
16	33472245	20	52481915	107	0.334984
16	33472245	20	52481916	107	0.334984
16	33472245	20	52482018	107	0.371144
16	33472245	20	52482019	107	0.371144
16	33472245	20	52482119	107	0.377885
16	33472245	20	52482195	107	0.425846
16	33472245	20	52482419	107	0.42309
16	33472245	20	52482672	107	0.383054
16	33472245	20	52483091	107	0.389372
16	33472245	20	52483397	107	0.429419
16	33472245	20	52483399	107	0.429419
16	33472245	20	52483408	107	0.371144
16	33472245	20	52483791	107	0.338384
16	33472245	20	52483792	107	0.338384
16	33472245	20	52484101	107	0.373897
16	33472245	20	52484166	107	0.30477
16	33472246	20	52480832	107	0.345801
16	33472246	20	52480833	107	0.345801
16	33472246	20	52480834	107	0.345801
16	33472246	20	52481225	107	0.373418
16	33472246	20	52481275	107	0.321544
16	33472246	20	52481276	107	0.321544
16	33472246	20	52481441	107	0.343757
16	33472246	20	52481443	107	0.343757
16	33472246	20	52481666	107	0.323827
16	33472246	20	52481716	107	0.370058
16	33472246	20	52481915	107	0.301016
16	33472246	20	52481916	107	0.301016
16	33472246	20	52482195	107	0.343757
16	33472246	20	52482419	107	0.346592
16	33472246	20	52482672	107	0.301016
16	33472246	20	52483091	107	0.303891
16	33472246	20	52483397	107	0.344216
16	33472246	20	52483399	107	0.344216
16	33472336	20	52479435	107	0.420381
16	33472336	20	52479529	107	0.482354
16	33472336	20	52479551	107	0.528981
16	33472336	20	52479552	107	0.528981
16	33472336	20	52479673	107	0.431601
16	33472336	20	52479674	107	0.431601
16	33472336	20	52479785	107	0.420792
16	33472336	20	52479787	107	0.420792
16	33472336	20	52480087	107	0.4608
16	33472336	20	52480410	107	0.445145
16	33472336	20	52480832	107	0.521034
16	33472336	20	52480833	107	0.521034
16	33472336	20	52480834	107	0.521034
16	33472336	20	52481225	107	0.630224
16	33472336	20	52481275	107	0.56927
16	33472336	20	52481276	107	0.56927
16	33472336	20	52481381	107	0.505051
16	33472336	20	52481384	107	0.505051
16	33472336	20	52481441	107	0.490621
16	33472336	20	52481443	107	0.490621
16	33472336	20	52481666	107	0.630224
16	33472336	20	52481716	107	0.713353
16	33472336	20	52481915	107	0.4608
16	33472336	20	52481916	107	0.4608
16	33472336	20	52482018	107	0.609263
16	33472336	20	52482019	107	0.609263
16	33472336	20	52482119	107	0.568737
16	33472336	20	52482195	107	0.621753
16	33472336	20	52482419	107	0.598789
16	33472336	20	52482672	107	0.4608
16	33472336	20	52483091	107	0.477887
16	33472336	20	52483397	107	0.505051
16	33472336	20	52483399	107	0.505051
16	33472336	20	52483408	107	0.609263
16	33472336	20	52483791	107	0.607488
16	33472336	20	52483792	107	0.607488
16	33472336	20	52484101	107	0.490621
16	33472336	20	52484166	107	0.46694
16	33473391	20	52479435	107	0.32975
16	33473391	20	52479529	107	0.355849
16	33473391	20	52479551	107	0.351131
16	33473391	20	52479552	107	0.351131
16	33473391	20	52481225	107	0.45172
16	33473391	20	52481275	107	0.450988
16	33473391	20	52481276	107	0.450988
16	33473391	20	52481381	107	0.329644
16	33473391	20	52481384	107	0.329644
16	33473391	20	52481441	107	0.425846
16	33473391	20	52481443	107	0.425846
16	33473391	20	52481666	107	0.396012
16	33473391	20	52481716	107	0.450988
16	33473391	20	52481915	107	0.383054
16	33473391	20	52481916	107	0.383054
16	33473391	20	52482018	107	0.371144
16	33473391	20	52482019	107	0.371144
16	33473391	20	52482119	107	0.329644
16	33473391	20	52482195	107	0.373897
16	33473391	20	52482419	107	0.42309
16	33473391	20	52482672	107	0.383054
16	33473391	20	52483091	107	0.341326
16	33473391	20	52483397	107	0.329644
16	33473391	20	52483399	107	0.329644
16	33473391	20	52483408	107	0.371144
16	33473391	20	52483791	107	0.338384
16	33473391	20	52483792	107	0.338384
16	33473391	20	52484101	107	0.373897
16	33473391	20	52484166	107	0.349371
16	33473889	20	52479435	107	0.420381
16	33473889	20	52479529	107	0.482354
16	33473889	20	52479551	107	0.528981
16	33473889	20	52479552	107	0.528981
16	33473889	20	52479673	107	0.431601
16	33473889	20	52479674	107	0.431601
16	33473889	20	52479785	107	0.420792
16	33473889	20	52479787	107	0.420792
16	33473889	20	52480087	107	0.4608
16	33473889	20	52480410	107	0.445145
16	33473889	20	52480832	107	0.521034
16	33473889	20	52480833	107	0.521034
16	33473889	20	52480834	107	0.521034
16	33473889	20	52481225	107	0.630224
16	33473889	20	52481275	107	0.56927
16	33473889	20	52481276	107	0.56927
16	33473889	20	52481381	107	0.505051
16	33473889	20	52481384	107	0.505051
16	33473889	20	52481441	107	0.490621
16	33473889	20	52481443	107	0.490621
16	33473889	20	52481666	107	0.630224
16	33473889	20	52481716	107	0.713353
16	33473889	20	52481915	107	0.4608
16	33473889	20	52481916	107	0.4608
16	33473889	20	52482018	107	0.609263
16	33473889	20	52482019	107	0.609263
16	33473889	20	52482119	107	0.568737
16	33473889	20	52482195	107	0.621753
16	33473889	20	52482419	107	0.598789
16	33473889	20	52482672	107	0.4608
16	33473889	20	52483091	107	0.477887
16	33473889	20	52483397	107	0.505051
16	33473889	20	52483399	107	0.505051
16	33473889	20	52483408	107	0.609263
16	33473889	20	52483791	107	0.607488
16	33473889	20	52483792	107	0.607488
16	33473889	20	52484101	107	0.490621
16	33473889	20	52484166	107	0.46694
16	33474138	20	52479435	107	0.305123
16	33474138	20	52479529	107	0.419877
16	33474138	20	52479551	107	0.414019
16	33474138	20	52479552	107	0.414019
16	33474138	20	52479785	107	0.358245
16	33474138	20	52479787	107	0.358245
16	33474138	20	52480087	107	0.350529
16	33474138	20	52480832	107	0.305834
16	33474138	20	52480833	107	0.305834
16	33474138	20	52480834	107	0.305834
16	33474138	20	52481225	107	0.459349
16	33474138	20	52481275	107	0.460122
16	33474138	20	52481276	107	0.460122
16	33474138	20	52481381	107	0.343861
16	33474138	20	52481384	107	0.343861
16	33474138	20	52481666	107	0.404652
16	33474138	20	52481716	107	0.460122
16	33474138	20	52481915	107	0.398272
16	33474138	20	52481916	107	0.398272
16	33474138	20	52482018	107	0.43403
16	33474138	20	52482019	107	0.43403
16	33474138	20	52482119	107	0.391699
16	33474138	20	52482195	107	0.492099
16	33474138	20	52482419	107	0.487896
16	33474138	20	52482672	107	0.398272
16	33474138	20	52483091	107	0.358245
16	33474138	20	52483397	107	0.343861
16	33474138	20	52483399	107	0.343861
16	33474138	20	52483408	107	0.43403
16	33474138	20	52483791	107	0.346068
16	33474138	20	52483792	107	0.346068
16	33474138	20	52484101	107	0.386338
16	33474138	20	52484166	107	0.459237
16	33474160	20	52479435	107	0.327122
16	33474160	20	52479529	107	0.345011
16	33474160	20	52479551	107	0.385947
16	33474160	20	52479552	107	0.385947
16	33474160	20	52479785	107	0.38127
16	33474160	20	52479787	107	0.38127
16	33474160	20	52480410	107	0.318527
16	33474160	20	52480832	107	0.32614
16	33474160	20	52480833	107	0.32614
16	33474160	20	52480834	107	0.32614
16	33474160	20	52481225	107	0.481684
16	33474160	20	52481275	107	0.427743
16	33474160	20	52481276	107	0.427743
16	33474160	20	52481381	107	0.318527
16	33474160	20	52481384	107	0.318527
16	33474160	20	52481441	107	0.311887
16	33474160	20	52481443	107	0.311887
16	33474160	20	52481666	107	0.4253
16	33474160	20	52481716	107	0.48325
16	33474160	20	52481915	107	0.530235
16	33474160	20	52481916	107	0.530235
16	33474160	20	52482018	107	0.403225
16	33474160	20	52482019	107	0.403225
16	33474160	20	52482119	107	0.364919
16	33474160	20	52482195	107	0.461186
16	33474160	20	52482419	107	0.511483
16	33474160	20	52482672	107	0.474585
16	33474160	20	52483091	107	0.334733
16	33474160	20	52483397	107	0.364919
16	33474160	20	52483399	107	0.364919
16	33474160	20	52483408	107	0.456716
16	33474160	20	52483791	107	0.363875
16	33474160	20	52483792	107	0.363875
16	33474160	20	52484101	107	0.408185
16	33474160	20	52484166	107	0.383189
16	33474909	20	52479529	107	0.30477
16	33474909	20	52479551	107	0.344182
16	33474909	20	52479552	107	0.344182
16	33474909	20	52480087	107	0.329701
16	33474909	20	52480410	107	0.323925
16	33474909	20	52480832	107	0.329701
16	33474909	20	52480833	107	0.329701
16	33474909	20	52480834	107	0.329701
16	33474909	20	52481225	107	0.385059
16	33474909	20	52481275	107	0.337128
16	33474909	20	52481276	107	0.337128
16	33474909	20	52481441	107	0.36563
16	33474909	20	52481443	107	0.36563
16	33474909	20	52481666	107	0.385059
16	33474909	20	52481716	107	0.438172
16	33474909	20	52482018	107	0.362328
16	33474909	20	52482019	107	0.362328
16	33474909	20	52482119	107	0.419414
16	33474909	20	52482195	107	0.415271
16	33474909	20	52482419	107	0.360301
16	33474909	20	52483091	107	0.382554
16	33474909	20	52483397	107	0.37013
16	33474909	20	52483399	107	0.37013
16	33474909	20	52483408	107	0.362328
16	33474909	20	52483791	107	0.376661
16	33474909	20	52483792	107	0.376661
16	33474923	20	52479551	107	0.378993
16	33474923	20	52479552	107	0.378993
16	33474923	20	52480410	107	0.356455
16	33474923	20	52481225	107	0.331872
16	33474923	20	52481275	107	0.330867
16	33474923	20	52481276	107	0.330867
16	33474923	20	52481441	107	0.40286
16	33474923	20	52481443	107	0.40286
16	33474923	20	52481666	107	0.331872
16	33474923	20	52481716	107	0.37857
16	33474923	20	52482018	107	0.308388
16	33474923	20	52482019	107	0.308388
16	33474923	20	52482119	107	0.356455
16	33474923	20	52482195	107	0.354676
16	33474923	20	52482419	107	0.308348
16	33474923	20	52483091	107	0.319136
16	33474923	20	52483397	107	0.311775
16	33474923	20	52483399	107	0.311775
16	33474923	20	52483408	107	0.308388
16	33474923	20	52483791	107	0.326822
16	33474923	20	52483792	107	0.326822
16	33474923	20	52484101	107	0.309559
16	33478672	20	52479435	107	0.389945
16	33478672	20	52479529	107	0.45172
16	33478672	20	52479551	107	0.497303
16	33478672	20	52479552	107	0.497303
16	33478672	20	52479673	107	0.404652
16	33478672	20	52479674	107	0.404652
16	33478672	20	52479785	107	0.391576
16	33478672	20	52479787	107	0.391576
16	33478672	20	52480087	107	0.430657
16	33478672	20	52480410	107	0.416486
16	33478672	20	52480832	107	0.488359
16	33478672	20	52480833	107	0.488359
16	33478672	20	52480834	107	0.488359
16	33478672	20	52481225	107	0.597406
16	33478672	20	52481275	107	0.537788
16	33478672	20	52481276	107	0.537788
16	33478672	20	52481381	107	0.473906
16	33478672	20	52481384	107	0.473906
16	33478672	20	52481441	107	0.460908
16	33478672	20	52481443	107	0.460908
16	33478672	20	52481666	107	0.597406
16	33478672	20	52481716	107	0.676602
16	33478672	20	52481915	107	0.488359
16	33478672	20	52481916	107	0.488359
16	33478672	20	52482018	107	0.575831
16	33478672	20	52482019	107	0.575831
16	33478672	20	52482119	107	0.535032
16	33478672	20	52482195	107	0.586921
16	33478672	20	52482419	107	0.566656
16	33478672	20	52482672	107	0.430657
16	33478672	20	52483091	107	0.446158
16	33478672	20	52483397	107	0.473906
16	33478672	20	52483399	107	0.473906
16	33478672	20	52483408	107	0.575831
16	33478672	20	52483791	107	0.576789
16	33478672	20	52483792	107	0.576789
16	33478672	20	52484101	107	0.460908
16	33478672	20	52484166	107	0.438146
16	33479159	20	52480832	107	0.334209
16	33479159	20	52480833	107	0.334209
16	33479159	20	52480834	107	0.334209
16	33479159	20	52481225	107	0.398811
16	33479159	20	52481275	107	0.348339
16	33479159	20	52481276	107	0.348339
16	33479159	20	52481666	107	0.348735
16	33479159	20	52481716	107	0.39747
16	33479159	20	52482018	107	0.325473
16	33479159	20	52482019	107	0.325473
16	33479159	20	52482195	107	0.32731
16	33479159	20	52482419	107	0.372737
16	33479159	20	52483408	107	0.325473
16	33479159	20	52484166	107	0.347992
16	33479327	20	52479529	107	0.361651
16	33479327	20	52479551	107	0.312111
16	33479327	20	52479552	107	0.312111
16	33479327	20	52479673	107	0.331513
16	33479327	20	52479674	107	0.331513
16	33479327	20	52481225	107	0.358118
16	33479327	20	52481275	107	0.357034
16	33479327	20	52481276	107	0.357034
16	33479327	20	52481666	107	0.358118
16	33479327	20	52481716	107	0.408509
16	33479327	20	52482018	107	0.332777
16	33479327	20	52482019	107	0.332777
16	33479327	20	52482119	107	0.436085
16	33479327	20	52482195	107	0.33404
16	33479327	20	52482419	107	0.382934
16	33479327	20	52483408	107	0.332777
16	33479327	20	52483791	107	0.352668
16	33479327	20	52483792	107	0.352668
16	33480658	20	52480087	107	0.352722
16	33480658	20	52480832	107	0.307774
16	33480658	20	52480833	107	0.307774
16	33480658	20	52480834	107	0.307774
16	33480658	20	52481225	107	0.339564
16	33480658	20	52481381	107	0.307571
16	33480658	20	52481384	107	0.307571
16	33480658	20	52481441	107	0.354511
16	33480658	20	52481443	107	0.354511
16	33480658	20	52481666	107	0.339564
16	33480658	20	52481716	107	0.384244
16	33480658	20	52481915	107	0.307774
16	33480658	20	52481916	107	0.307774
16	33480658	20	52482018	107	0.357315
16	33480658	20	52482019	107	0.357315
16	33480658	20	52482119	107	0.353016
16	33480658	20	52482195	107	0.308402
16	33480658	20	52482419	107	0.361579
16	33480658	20	52482672	107	0.400733
16	33480658	20	52483397	107	0.307571
16	33480658	20	52483399	107	0.307571
16	33480658	20	52483408	107	0.357315
16	33480658	20	52483791	107	0.384739
16	33480658	20	52483792	107	0.384739
16	33480863	20	52479529	107	0.349371
16	33480863	20	52479551	107	0.344182
16	33480863	20	52479552	107	0.344182
16	33480863	20	52479673	107	0.317914
16	33480863	20	52479674	107	0.317914
16	33480863	20	52479785	107	0.336464
16	33480863	20	52479787	107	0.336464
16	33480863	20	52480087	107	0.329701
16	33480863	20	52480410	107	0.323925
16	33480863	20	52480832	107	0.532088
16	33480863	20	52480833	107	0.532088
16	33480863	20	52480834	107	0.532088
16	33480863	20	52481225	107	0.438146
16	33480863	20	52481275	107	0.385997
16	33480863	20	52481276	107	0.385997
16	33480863	20	52481381	107	0.37013
16	33480863	20	52481384	107	0.37013
16	33480863	20	52481441	107	0.319147
16	33480863	20	52481443	107	0.319147
16	33480863	20	52481666	107	0.494659
16	33480863	20	52481716	107	0.552441
16	33480863	20	52481915	107	0.329701
16	33480863	20	52481916	107	0.329701
16	33480863	20	52482018	107	0.412507
16	33480863	20	52482019	107	0.412507
16	33480863	20	52482119	107	0.419414
16	33480863	20	52482195	107	0.468071
16	33480863	20	52482419	107	0.41122
16	33480863	20	52483091	107	0.431602
16	33480863	20	52483397	107	0.37013
16	33480863	20	52483399	107	0.37013
16	33480863	20	52483408	107	0.465939
16	33480863	20	52483791	107	0.42735
16	33480863	20	52483792	107	0.42735
16	33480863	20	52484101	107	0.319147
16	33480863	20	52484166	107	0.3422
16	33480864	20	52479529	107	0.349371
16	33480864	20	52479551	107	0.344182
16	33480864	20	52479552	107	0.344182
16	33480864	20	52479673	107	0.317914
16	33480864	20	52479674	107	0.317914
16	33480864	20	52479785	107	0.336464
16	33480864	20	52479787	107	0.336464
16	33480864	20	52480087	107	0.329701
16	33480864	20	52480410	107	0.323925
16	33480864	20	52480832	107	0.532088
16	33480864	20	52480833	107	0.532088
16	33480864	20	52480834	107	0.532088
16	33480864	20	52481225	107	0.438146
16	33480864	20	52481275	107	0.385997
16	33480864	20	52481276	107	0.385997
16	33480864	20	52481381	107	0.37013
16	33480864	20	52481384	107	0.37013
16	33480864	20	52481441	107	0.319147
16	33480864	20	52481443	107	0.319147
16	33480864	20	52481666	107	0.494659
16	33480864	20	52481716	107	0.552441
16	33480864	20	52481915	107	0.329701
16	33480864	20	52481916	107	0.329701
16	33480864	20	52482018	107	0.412507
16	33480864	20	52482019	107	0.412507
16	33480864	20	52482119	107	0.419414
16	33480864	20	52482195	107	0.468071
16	33480864	20	52482419	107	0.41122
16	33480864	20	52483091	107	0.431602
16	33480864	20	52483397	107	0.37013
16	33480864	20	52483399	107	0.37013
16	33480864	20	52483408	107	0.465939
16	33480864	20	52483791	107	0.42735
16	33480864	20	52483792	107	0.42735
16	33480864	20	52484101	107	0.319147
16	33480864	20	52484166	107	0.3422
16	33480865	20	52479529	107	0.349371
16	33480865	20	52479551	107	0.344182
16	33480865	20	52479552	107	0.344182
16	33480865	20	52479673	107	0.317914
16	33480865	20	52479674	107	0.317914
16	33480865	20	52479785	107	0.336464
16	33480865	20	52479787	107	0.336464
16	33480865	20	52480087	107	0.329701
16	33480865	20	52480410	107	0.323925
16	33480865	20	52480832	107	0.532088
16	33480865	20	52480833	107	0.532088
16	33480865	20	52480834	107	0.532088
16	33480865	20	52481225	107	0.438146
16	33480865	20	52481275	107	0.385997
16	33480865	20	52481276	107	0.385997
16	33480865	20	52481381	107	0.37013
16	33480865	20	52481384	107	0.37013
16	33480865	20	52481441	107	0.319147
16	33480865	20	52481443	107	0.319147
16	33480865	20	52481666	107	0.494659
16	33480865	20	52481716	107	0.552441
16	33480865	20	52481915	107	0.329701
16	33480865	20	52481916	107	0.329701
16	33480865	20	52482018	107	0.412507
16	33480865	20	52482019	107	0.412507
16	33480865	20	52482119	107	0.419414
16	33480865	20	52482195	107	0.468071
16	33480865	20	52482419	107	0.41122
16	33480865	20	52483091	107	0.431602
16	33480865	20	52483397	107	0.37013
16	33480865	20	52483399	107	0.37013
16	33480865	20	52483408	107	0.465939
16	33480865	20	52483791	107	0.42735
16	33480865	20	52483792	107	0.42735
16	33480865	20	52484101	107	0.319147
16	33480865	20	52484166	107	0.3422
16	33481113	20	52479435	107	0.310357
16	33481113	20	52479529	107	0.371144
16	33481113	20	52479551	107	0.413815
16	33481113	20	52479552	107	0.413815
16	33481113	20	52479673	107	0.382233
16	33481113	20	52479674	107	0.382233
16	33481113	20	52479785	107	0.36285
16	33481113	20	52479787	107	0.36285
16	33481113	20	52480087	107	0.402374
16	33481113	20	52480410	107	0.3919
16	33481113	20	52480832	107	0.402374
16	33481113	20	52480833	107	0.402374
16	33481113	20	52480834	107	0.402374
16	33481113	20	52481225	107	0.510635
16	33481113	20	52481275	107	0.454641
16	33481113	20	52481276	107	0.454641
16	33481113	20	52481381	107	0.3919
16	33481113	20	52481384	107	0.3919
16	33481113	20	52481441	107	0.494954
16	33481113	20	52481443	107	0.494954
16	33481113	20	52481666	107	0.510635
16	33481113	20	52481716	107	0.579418
16	33481113	20	52481915	107	0.351462
16	33481113	20	52481916	107	0.351462
16	33481113	20	52482018	107	0.487521
16	33481113	20	52482019	107	0.487521
16	33481113	20	52482119	107	0.446174
16	33481113	20	52482195	107	0.494954
16	33481113	20	52482419	107	0.481741
16	33481113	20	52482672	107	0.402374
16	33481113	20	52483091	107	0.36285
16	33481113	20	52483397	107	0.3919
16	33481113	20	52483399	107	0.3919
16	33481113	20	52483408	107	0.487521
16	33481113	20	52483791	107	0.495588
16	33481113	20	52483792	107	0.495588
16	33481113	20	52484101	107	0.382624
16	33481113	20	52484166	107	0.362328
16	33481145	20	52479435	107	0.389945
16	33481145	20	52479529	107	0.45172
16	33481145	20	52479551	107	0.497303
16	33481145	20	52479552	107	0.497303
16	33481145	20	52479673	107	0.404652
16	33481145	20	52479674	107	0.404652
16	33481145	20	52479785	107	0.391576
16	33481145	20	52479787	107	0.391576
16	33481145	20	52480087	107	0.430657
16	33481145	20	52480410	107	0.416486
16	33481145	20	52480832	107	0.488359
16	33481145	20	52480833	107	0.488359
16	33481145	20	52480834	107	0.488359
16	33481145	20	52481225	107	0.597406
16	33481145	20	52481275	107	0.537788
16	33481145	20	52481276	107	0.537788
16	33481145	20	52481381	107	0.473906
16	33481145	20	52481384	107	0.473906
16	33481145	20	52481441	107	0.460908
16	33481145	20	52481443	107	0.460908
16	33481145	20	52481666	107	0.597406
16	33481145	20	52481716	107	0.676602
16	33481145	20	52481915	107	0.488359
16	33481145	20	52481916	107	0.488359
16	33481145	20	52482018	107	0.575831
16	33481145	20	52482019	107	0.575831
16	33481145	20	52482119	107	0.535032
16	33481145	20	52482195	107	0.586921
16	33481145	20	52482419	107	0.566656
16	33481145	20	52482672	107	0.430657
16	33481145	20	52483091	107	0.446158
16	33481145	20	52483397	107	0.473906
16	33481145	20	52483399	107	0.473906
16	33481145	20	52483408	107	0.575831
16	33481145	20	52483791	107	0.576789
16	33481145	20	52483792	107	0.576789
16	33481145	20	52484101	107	0.460908
16	33481145	20	52484166	107	0.438146
16	33482000	20	52479435	107	0.40758
16	33482000	20	52479529	107	0.423699
16	33482000	20	52479551	107	0.469892
16	33482000	20	52479552	107	0.469892
16	33482000	20	52479673	107	0.333726
16	33482000	20	52479674	107	0.333726
16	33482000	20	52479785	107	0.36285
16	33482000	20	52479787	107	0.36285
16	33482000	20	52480087	107	0.456729
16	33482000	20	52480410	107	0.341144
16	33482000	20	52480832	107	0.456729
16	33482000	20	52480833	107	0.456729
16	33482000	20	52480834	107	0.456729
16	33482000	20	52481225	107	0.575831
16	33482000	20	52481275	107	0.579418
16	33482000	20	52481276	107	0.579418
16	33482000	20	52481381	107	0.446174
16	33482000	20	52481384	107	0.446174
16	33482000	20	52481441	107	0.494954
16	33482000	20	52481443	107	0.494954
16	33482000	20	52481666	107	0.510635
16	33482000	20	52481716	107	0.579418
16	33482000	20	52481915	107	0.402374
16	33482000	20	52481916	107	0.402374
16	33482000	20	52482018	107	0.487521
16	33482000	20	52482019	107	0.487521
16	33482000	20	52482119	107	0.446174
16	33482000	20	52482195	107	0.494954
16	33482000	20	52482419	107	0.544521
16	33482000	20	52482672	107	0.402374
16	33482000	20	52483091	107	0.414062
16	33482000	20	52483397	107	0.503967
16	33482000	20	52483399	107	0.503967
16	33482000	20	52483408	107	0.487521
16	33482000	20	52483791	107	0.437225
16	33482000	20	52483792	107	0.437225
16	33482000	20	52484101	107	0.494954
16	33482000	20	52484166	107	0.465939
16	33482001	20	52479435	107	0.40758
16	33482001	20	52479529	107	0.423699
16	33482001	20	52479551	107	0.469892
16	33482001	20	52479552	107	0.469892
16	33482001	20	52479673	107	0.333726
16	33482001	20	52479674	107	0.333726
16	33482001	20	52479785	107	0.36285
16	33482001	20	52479787	107	0.36285
16	33482001	20	52480087	107	0.456729
16	33482001	20	52480410	107	0.341144
16	33482001	20	52480832	107	0.456729
16	33482001	20	52480833	107	0.456729
16	33482001	20	52480834	107	0.456729
16	33482001	20	52481225	107	0.575831
16	33482001	20	52481275	107	0.579418
16	33482001	20	52481276	107	0.579418
16	33482001	20	52481381	107	0.446174
16	33482001	20	52481384	107	0.446174
16	33482001	20	52481441	107	0.494954
16	33482001	20	52481443	107	0.494954
16	33482001	20	52481666	107	0.510635
16	33482001	20	52481716	107	0.579418
16	33482001	20	52481915	107	0.402374
16	33482001	20	52481916	107	0.402374
16	33482001	20	52482018	107	0.487521
16	33482001	20	52482019	107	0.487521
16	33482001	20	52482119	107	0.446174
16	33482001	20	52482195	107	0.494954
16	33482001	20	52482419	107	0.544521
16	33482001	20	52482672	107	0.402374
16	33482001	20	52483091	107	0.414062
16	33482001	20	52483397	107	0.503967
16	33482001	20	52483399	107	0.503967
16	33482001	20	52483408	107	0.487521
16	33482001	20	52483791	107	0.437225
16	33482001	20	52483792	107	0.437225
16	33482001	20	52484101	107	0.494954
16	33482001	20	52484166	107	0.465939
16	33482034	20	52479435	107	0.350455
16	33482034	20	52479529	107	0.32033
16	33482034	20	52479551	107	0.358821
16	33482034	20	52479552	107	0.358821
16	33482034	20	52479673	107	0.331436
16	33482034	20	52479674	107	0.331436
16	33482034	20	52479785	107	0.405637
16	33482034	20	52479787	107	0.405637
16	33482034	20	52480087	107	0.302591
16	33482034	20	52480410	107	0.387185
16	33482034	20	52480832	107	0.347642
16	33482034	20	52480833	107	0.347642
16	33482034	20	52480834	107	0.347642
16	33482034	20	52481225	107	0.505242
16	33482034	20	52481275	107	0.450354
16	33482034	20	52481276	107	0.450354
16	33482034	20	52481441	107	0.33149
16	33482034	20	52481443	107	0.33149
16	33482034	20	52481666	107	0.447085
16	33482034	20	52481716	107	0.507649
16	33482034	20	52481915	107	0.347642
16	33482034	20	52481916	107	0.347642
16	33482034	20	52482018	107	0.480657
16	33482034	20	52482019	107	0.480657
16	33482034	20	52482119	107	0.387185
16	33482034	20	52482195	107	0.431261
16	33482034	20	52482419	107	0.47692
16	33482034	20	52482672	107	0.347642
16	33482034	20	52483091	107	0.311995
16	33482034	20	52483397	107	0.339048
16	33482034	20	52483399	107	0.339048
16	33482034	20	52483408	107	0.425389
16	33482034	20	52483791	107	0.434718
16	33482034	20	52483792	107	0.434718
16	33482034	20	52484101	107	0.379737
16	33482034	20	52484166	107	0.313464
16	33482120	20	52479435	107	0.308402
16	33482120	20	52479529	107	0.425846
16	33482120	20	52479551	107	0.41826
16	33482120	20	52479552	107	0.41826
16	33482120	20	52479673	107	0.33825
16	33482120	20	52479674	107	0.33825
16	33482120	20	52479785	107	0.362758
16	33482120	20	52479787	107	0.362758
16	33482120	20	52480087	107	0.457352
16	33482120	20	52480832	107	0.403728
16	33482120	20	52480833	107	0.403728
16	33482120	20	52480834	107	0.403728
16	33482120	20	52481225	107	0.460908
16	33482120	20	52481275	107	0.407071
16	33482120	20	52481276	107	0.407071
16	33482120	20	52481381	107	0.345195
16	33482120	20	52481384	107	0.345195
16	33482120	20	52481441	107	0.337999
16	33482120	20	52481443	107	0.337999
16	33482120	20	52481666	107	0.460908
16	33482120	20	52481716	107	0.523709
16	33482120	20	52481915	107	0.353446
16	33482120	20	52481916	107	0.353446
16	33482120	20	52482018	107	0.494954
16	33482120	20	52482019	107	0.494954
16	33482120	20	52482119	107	0.395472
16	33482120	20	52482195	107	0.560741
16	33482120	20	52482419	107	0.433115
16	33482120	20	52482672	107	0.306508
16	33482120	20	52483091	107	0.413192
16	33482120	20	52483397	107	0.395472
16	33482120	20	52483399	107	0.395472
16	33482120	20	52483408	107	0.494954
16	33482120	20	52483791	107	0.449023
16	33482120	20	52483792	107	0.449023
16	33482120	20	52484101	107	0.388427
16	33482120	20	52484166	107	0.468071
16	33482460	20	52479435	107	0.308402
16	33482460	20	52479529	107	0.373897
16	33482460	20	52479551	107	0.317596
16	33482460	20	52479552	107	0.317596
16	33482460	20	52480087	107	0.306508
16	33482460	20	52480410	107	0.395472
16	33482460	20	52480832	107	0.403728
16	33482460	20	52480833	107	0.403728
16	33482460	20	52480834	107	0.403728
16	33482460	20	52481225	107	0.403605
16	33482460	20	52481275	107	0.354255
16	33482460	20	52481276	107	0.354255
16	33482460	20	52481441	107	0.337999
16	33482460	20	52481443	107	0.337999
16	33482460	20	52481666	107	0.460908
16	33482460	20	52481716	107	0.523709
16	33482460	20	52482018	107	0.436984
16	33482460	20	52482019	107	0.436984
16	33482460	20	52482119	107	0.395472
16	33482460	20	52482195	107	0.44236
16	33482460	20	52482419	107	0.378118
16	33482460	20	52482672	107	0.306508
16	33482460	20	52483091	107	0.315605
16	33482460	20	52483408	107	0.382624
16	33482460	20	52483791	107	0.39434
16	33482460	20	52483792	107	0.39434
16	33482460	20	52484166	107	0.319147
16	33482722	20	52479435	107	0.331752
16	33482722	20	52479551	107	0.320742
16	33482722	20	52479552	107	0.320742
16	33482722	20	52481225	107	0.323827
16	33482722	20	52481275	107	0.321544
16	33482722	20	52481276	107	0.321544
16	33482722	20	52481441	107	0.343757
16	33482722	20	52481443	107	0.343757
16	33482722	20	52481666	107	0.323827
16	33482722	20	52481716	107	0.370058
16	33482722	20	52482018	107	0.394246
16	33482722	20	52482019	107	0.394246
16	33482722	20	52482119	107	0.344216
16	33482722	20	52482195	107	0.343757
16	33482722	20	52482419	107	0.346592
16	33482722	20	52482672	107	0.345801
16	33482722	20	52483091	107	0.303891
16	33482722	20	52483397	107	0.344216
16	33482722	20	52483399	107	0.344216
16	33482722	20	52483408	107	0.344509
16	33482722	20	52483791	107	0.368094
16	33482722	20	52483792	107	0.368094
16	33483978	20	52480832	107	0.324036
16	33483978	20	52480833	107	0.324036
16	33483978	20	52480834	107	0.324036
16	33483978	20	52481225	107	0.325808
16	33483978	20	52481275	107	0.318176
16	33483978	20	52481276	107	0.318176
16	33483978	20	52481381	107	0.32742
16	33483978	20	52481384	107	0.32742
16	33483978	20	52481666	107	0.374724
16	33483978	20	52481716	107	0.416417
16	33483978	20	52481915	107	0.369679
16	33483978	20	52481916	107	0.369679
16	33483978	20	52482018	107	0.337963
16	33483978	20	52482019	107	0.337963
16	33483978	20	52482119	107	0.32742
16	33483978	20	52482195	107	0.379342
16	33483978	20	52483091	107	0.321757
16	33483978	20	52483791	107	0.324635
16	33483978	20	52483792	107	0.324635
16	33483978	20	52484166	107	0.302713
16	33484111	20	52479435	107	0.357315
16	33484111	20	52479529	107	0.371144
16	33484111	20	52479551	107	0.413815
16	33484111	20	52479552	107	0.413815
16	33484111	20	52479673	107	0.382233
16	33484111	20	52479674	107	0.382233
16	33484111	20	52479785	107	0.36285
16	33484111	20	52479787	107	0.36285
16	33484111	20	52480087	107	0.514525
16	33484111	20	52480410	107	0.341144
16	33484111	20	52480832	107	0.514525
16	33484111	20	52480833	107	0.514525
16	33484111	20	52480834	107	0.514525
16	33484111	20	52481225	107	0.510635
16	33484111	20	52481275	107	0.454641
16	33484111	20	52481276	107	0.454641
16	33484111	20	52481381	107	0.3919
16	33484111	20	52481384	107	0.3919
16	33484111	20	52481441	107	0.436984
16	33484111	20	52481443	107	0.436984
16	33484111	20	52481666	107	0.510635
16	33484111	20	52481716	107	0.579418
16	33484111	20	52481915	107	0.351462
16	33484111	20	52481916	107	0.351462
16	33484111	20	52482018	107	0.487521
16	33484111	20	52482019	107	0.487521
16	33484111	20	52482119	107	0.446174
16	33484111	20	52482195	107	0.494954
16	33484111	20	52482419	107	0.481741
16	33484111	20	52482672	107	0.402374
16	33484111	20	52483091	107	0.36285
16	33484111	20	52483397	107	0.446174
16	33484111	20	52483399	107	0.446174
16	33484111	20	52483408	107	0.487521
16	33484111	20	52483791	107	0.495588
16	33484111	20	52483792	107	0.495588
16	33484111	20	52484101	107	0.436984
16	33484111	20	52484166	107	0.412507
16	33484259	20	52479529	107	0.398047
16	33484259	20	52479551	107	0.500837
16	33484259	20	52479552	107	0.500837
16	33484259	20	52480087	107	0.328287
16	33484259	20	52480410	107	0.36784
16	33484259	20	52480832	107	0.377164
16	33484259	20	52480833	107	0.377164
16	33484259	20	52480834	107	0.377164
16	33484259	20	52481225	107	0.485052
16	33484259	20	52481275	107	0.430159
16	33484259	20	52481276	107	0.430159
16	33484259	20	52481381	107	0.36784
16	33484259	20	52481384	107	0.36784
16	33484259	20	52481441	107	0.411984
16	33484259	20	52481443	107	0.411984
16	33484259	20	52481666	107	0.485052
16	33484259	20	52481716	107	0.550759
16	33484259	20	52481915	107	0.377164
16	33484259	20	52481916	107	0.377164
16	33484259	20	52482018	107	0.461514
16	33484259	20	52482019	107	0.461514
16	33484259	20	52482119	107	0.420065
16	33484259	20	52482195	107	0.467884
16	33484259	20	52482419	107	0.45672
16	33484259	20	52482672	107	0.328287
16	33484259	20	52483091	107	0.387623
16	33484259	20	52483397	107	0.475756
16	33484259	20	52483399	107	0.475756
16	33484259	20	52483408	107	0.461514
16	33484259	20	52483791	107	0.471635
16	33484259	20	52483792	107	0.471635
16	33484259	20	52484101	107	0.35964
16	33484259	20	52484166	107	0.340083
16	33484716	20	52479435	107	0.389945
16	33484716	20	52479529	107	0.45172
16	33484716	20	52479551	107	0.497303
16	33484716	20	52479552	107	0.497303
16	33484716	20	52479673	107	0.404652
16	33484716	20	52479674	107	0.404652
16	33484716	20	52479785	107	0.391576
16	33484716	20	52479787	107	0.391576
16	33484716	20	52480087	107	0.430657
16	33484716	20	52480410	107	0.416486
16	33484716	20	52480832	107	0.488359
16	33484716	20	52480833	107	0.488359
16	33484716	20	52480834	107	0.488359
16	33484716	20	52481225	107	0.597406
16	33484716	20	52481275	107	0.537788
16	33484716	20	52481276	107	0.537788
16	33484716	20	52481381	107	0.473906
16	33484716	20	52481384	107	0.473906
16	33484716	20	52481441	107	0.460908
16	33484716	20	52481443	107	0.460908
16	33484716	20	52481666	107	0.597406
16	33484716	20	52481716	107	0.676602
16	33484716	20	52481915	107	0.488359
16	33484716	20	52481916	107	0.488359
16	33484716	20	52482018	107	0.575831
16	33484716	20	52482019	107	0.575831
16	33484716	20	52482119	107	0.535032
16	33484716	20	52482195	107	0.586921
16	33484716	20	52482419	107	0.566656
16	33484716	20	52482672	107	0.430657
16	33484716	20	52483091	107	0.446158
16	33484716	20	52483397	107	0.473906
16	33484716	20	52483399	107	0.473906
16	33484716	20	52483408	107	0.575831
16	33484716	20	52483791	107	0.576789
16	33484716	20	52483792	107	0.576789
16	33484716	20	52484101	107	0.460908
16	33484716	20	52484166	107	0.438146
16	33484730	20	52479435	107	0.310357
16	33484730	20	52479529	107	0.371144
16	33484730	20	52479551	107	0.3613
16	33484730	20	52479552	107	0.3613
16	33484730	20	52479785	107	0.414062
16	33484730	20	52479787	107	0.414062
16	33484730	20	52480087	107	0.303992
16	33484730	20	52480410	107	0.3919
16	33484730	20	52480832	107	0.402374
16	33484730	20	52480833	107	0.402374
16	33484730	20	52480834	107	0.402374
16	33484730	20	52481225	107	0.575831
16	33484730	20	52481275	107	0.51514
16	33484730	20	52481276	107	0.51514
16	33484730	20	52481381	107	0.446174
16	33484730	20	52481384	107	0.446174
16	33484730	20	52481441	107	0.382624
16	33484730	20	52481443	107	0.382624
16	33484730	20	52481666	107	0.449354
16	33484730	20	52481716	107	0.51514
16	33484730	20	52481915	107	0.575765
16	33484730	20	52481916	107	0.575765
16	33484730	20	52482018	107	0.549581
16	33484730	20	52482019	107	0.549581
16	33484730	20	52482119	107	0.503967
16	33484730	20	52482195	107	0.436984
16	33484730	20	52482419	107	0.544521
16	33484730	20	52482672	107	0.402374
16	33484730	20	52483091	107	0.315018
16	33484730	20	52483397	107	0.3919
16	33484730	20	52483399	107	0.3919
16	33484730	20	52483408	107	0.487521
16	33484730	20	52483791	107	0.437225
16	33484730	20	52483792	107	0.437225
16	33484730	20	52484101	107	0.436984
16	33484730	20	52484166	107	0.465939
16	33484733	20	52479435	107	0.310357
16	33484733	20	52479529	107	0.371144
16	33484733	20	52479551	107	0.3613
16	33484733	20	52479552	107	0.3613
16	33484733	20	52479785	107	0.414062
16	33484733	20	52479787	107	0.414062
16	33484733	20	52480087	107	0.303992
16	33484733	20	52480410	107	0.3919
16	33484733	20	52480832	107	0.402374
16	33484733	20	52480833	107	0.402374
16	33484733	20	52480834	107	0.402374
16	33484733	20	52481225	107	0.575831
16	33484733	20	52481275	107	0.51514
16	33484733	20	52481276	107	0.51514
16	33484733	20	52481381	107	0.446174
16	33484733	20	52481384	107	0.446174
16	33484733	20	52481441	107	0.382624
16	33484733	20	52481443	107	0.382624
16	33484733	20	52481666	107	0.449354
16	33484733	20	52481716	107	0.51514
16	33484733	20	52481915	107	0.575765
16	33484733	20	52481916	107	0.575765
16	33484733	20	52482018	107	0.549581
16	33484733	20	52482019	107	0.549581
16	33484733	20	52482119	107	0.503967
16	33484733	20	52482195	107	0.436984
16	33484733	20	52482419	107	0.544521
16	33484733	20	52482672	107	0.402374
16	33484733	20	52483091	107	0.315018
16	33484733	20	52483397	107	0.3919
16	33484733	20	52483399	107	0.3919
16	33484733	20	52483408	107	0.487521
16	33484733	20	52483791	107	0.437225
16	33484733	20	52483792	107	0.437225
16	33484733	20	52484101	107	0.436984
16	33484733	20	52484166	107	0.465939
16	33484849	20	52479435	107	0.330334
16	33484849	20	52479529	107	0.401183
16	33484849	20	52479551	107	0.448228
16	33484849	20	52479552	107	0.448228
16	33484849	20	52479673	107	0.318133
16	33484849	20	52479674	107	0.318133
16	33484849	20	52479785	107	0.387845
16	33484849	20	52479787	107	0.387845
16	33484849	20	52480832	107	0.331104
16	33484849	20	52480833	107	0.331104
16	33484849	20	52480834	107	0.331104
16	33484849	20	52481225	107	0.497303
16	33484849	20	52481275	107	0.439893
16	33484849	20	52481276	107	0.439893
16	33484849	20	52481381	107	0.372273
16	33484849	20	52481384	107	0.372273
16	33484849	20	52481441	107	0.366199
16	33484849	20	52481443	107	0.366199
16	33484849	20	52481666	107	0.438087
16	33484849	20	52481716	107	0.49814
16	33484849	20	52481915	107	0.379492
16	33484849	20	52481916	107	0.379492
16	33484849	20	52482018	107	0.413815
16	33484849	20	52482019	107	0.413815
16	33484849	20	52482119	107	0.424064
16	33484849	20	52482195	107	0.41826
16	33484849	20	52482419	107	0.528208
16	33484849	20	52482672	107	0.431179
16	33484849	20	52483091	107	0.339344
16	33484849	20	52483397	107	0.372273
16	33484849	20	52483399	107	0.372273
16	33484849	20	52483408	107	0.413815
16	33484849	20	52483791	107	0.427645
16	33484849	20	52483792	107	0.427645
16	33484849	20	52484101	107	0.41826
16	33484849	20	52484166	107	0.392065
16	33485259	20	52479435	107	0.306086
16	33485259	20	52479529	107	0.416608
16	33485259	20	52479551	107	0.408611
16	33485259	20	52479552	107	0.408611
16	33485259	20	52479673	107	0.377426
16	33485259	20	52479674	107	0.377426
16	33485259	20	52479785	107	0.311995
16	33485259	20	52479787	107	0.311995
16	33485259	20	52480087	107	0.302591
16	33485259	20	52480410	107	0.387185
16	33485259	20	52480832	107	0.347642
16	33485259	20	52480833	107	0.347642
16	33485259	20	52480834	107	0.347642
16	33485259	20	52481225	107	0.505242
16	33485259	20	52481275	107	0.450354
16	33485259	20	52481276	107	0.450354
16	33485259	20	52481381	107	0.387185
16	33485259	20	52481384	107	0.387185
16	33485259	20	52481441	107	0.33149
16	33485259	20	52481443	107	0.33149
16	33485259	20	52481666	107	0.505242
16	33485259	20	52481716	107	0.568373
16	33485259	20	52481915	107	0.395818
16	33485259	20	52481916	107	0.395818
16	33485259	20	52482018	107	0.480657
16	33485259	20	52482019	107	0.480657
16	33485259	20	52482119	107	0.493043
16	33485259	20	52482195	107	0.486062
16	33485259	20	52482419	107	0.47692
16	33485259	20	52482672	107	0.347642
16	33485259	20	52483091	107	0.357282
16	33485259	20	52483397	107	0.387185
16	33485259	20	52483399	107	0.387185
16	33485259	20	52483408	107	0.480657
16	33485259	20	52483791	107	0.49009
16	33485259	20	52483792	107	0.49009
16	33485259	20	52484101	107	0.379737
16	33485259	20	52484166	107	0.357969
16	33485446	20	52479435	107	0.443809
16	33485446	20	52479529	107	0.511093
16	33485446	20	52479551	107	0.560272
16	33485446	20	52479552	107	0.560272
16	33485446	20	52479673	107	0.404652
16	33485446	20	52479674	107	0.404652
16	33485446	20	52479785	107	0.391576
16	33485446	20	52479787	107	0.391576
16	33485446	20	52480087	107	0.430657
16	33485446	20	52480410	107	0.416486
16	33485446	20	52480832	107	0.488359
16	33485446	20	52480833	107	0.488359
16	33485446	20	52480834	107	0.488359
16	33485446	20	52481225	107	0.597406
16	33485446	20	52481275	107	0.537788
16	33485446	20	52481276	107	0.537788
16	33485446	20	52481381	107	0.473906
16	33485446	20	52481384	107	0.473906
16	33485446	20	52481441	107	0.460908
16	33485446	20	52481443	107	0.460908
16	33485446	20	52481666	107	0.597406
16	33485446	20	52481716	107	0.676602
16	33485446	20	52481915	107	0.488359
16	33485446	20	52481916	107	0.488359
16	33485446	20	52482018	107	0.575831
16	33485446	20	52482019	107	0.575831
16	33485446	20	52482119	107	0.535032
16	33485446	20	52482195	107	0.655631
16	33485446	20	52482419	107	0.566656
16	33485446	20	52482672	107	0.488359
16	33485446	20	52483091	107	0.504301
16	33485446	20	52483397	107	0.473906
16	33485446	20	52483399	107	0.473906
16	33485446	20	52483408	107	0.575831
16	33485446	20	52483791	107	0.576789
16	33485446	20	52483792	107	0.576789
16	33485446	20	52484101	107	0.460908
16	33485446	20	52484166	107	0.438146
16	33486324	20	52479785	107	0.300084
16	33486324	20	52479787	107	0.300084
16	33486324	20	52481225	107	0.315799
16	33486324	20	52481275	107	0.31422
16	33486324	20	52481276	107	0.31422
16	33486324	20	52481666	107	0.315799
16	33486324	20	52481716	107	0.360552
16	33486324	20	52482018	107	0.336475
16	33486324	20	52482019	107	0.336475
16	33486324	20	52482119	107	0.432894
16	33486324	20	52483791	107	0.311747
16	33486324	20	52483792	107	0.311747
16	33488493	20	52479435	107	0.32975
16	33488493	20	52479529	107	0.355849
16	33488493	20	52479551	107	0.401183
16	33488493	20	52479552	107	0.401183
16	33488493	20	52479673	107	0.370565
16	33488493	20	52479674	107	0.370565
16	33488493	20	52479785	107	0.341326
16	33488493	20	52479787	107	0.341326
16	33488493	20	52480087	107	0.383054
16	33488493	20	52480410	107	0.329644
16	33488493	20	52480832	107	0.546594
16	33488493	20	52480833	107	0.546594
16	33488493	20	52480834	107	0.546594
16	33488493	20	52481225	107	0.511093
16	33488493	20	52481275	107	0.450988
16	33488493	20	52481276	107	0.450988
16	33488493	20	52481381	107	0.484246
16	33488493	20	52481384	107	0.484246
16	33488493	20	52481441	107	0.373897
16	33488493	20	52481443	107	0.373897
16	33488493	20	52481666	107	0.511093
16	33488493	20	52481716	107	0.571004
16	33488493	20	52481915	107	0.334984
16	33488493	20	52481916	107	0.334984
16	33488493	20	52482018	107	0.479733
16	33488493	20	52482019	107	0.479733
16	33488493	20	52482119	107	0.484246
16	33488493	20	52482195	107	0.481173
16	33488493	20	52482419	107	0.480063
16	33488493	20	52482672	107	0.334984
16	33488493	20	52483091	107	0.494954
16	33488493	20	52483397	107	0.429419
16	33488493	20	52483399	107	0.429419
16	33488493	20	52483408	107	0.539245
16	33488493	20	52483791	107	0.558214
16	33488493	20	52483792	107	0.558214
16	33488493	20	52484101	107	0.373897
16	33488493	20	52484166	107	0.397016
16	33489495	20	52479435	107	0.377673
16	33489495	20	52479529	107	0.401183
16	33489495	20	52479551	107	0.394617
16	33489495	20	52479552	107	0.394617
16	33489495	20	52479673	107	0.3645
16	33489495	20	52479674	107	0.3645
16	33489495	20	52479785	107	0.494562
16	33489495	20	52479787	107	0.494562
16	33489495	20	52480087	107	0.331104
16	33489495	20	52480410	107	0.372273
16	33489495	20	52480832	107	0.431179
16	33489495	20	52480833	107	0.431179
16	33489495	20	52480834	107	0.431179
16	33489495	20	52481225	107	0.560272
16	33489495	20	52481275	107	0.49814
16	33489495	20	52481276	107	0.49814
16	33489495	20	52481381	107	0.479226
16	33489495	20	52481384	107	0.479226
16	33489495	20	52481441	107	0.366199
16	33489495	20	52481443	107	0.366199
16	33489495	20	52481666	107	0.497303
16	33489495	20	52481716	107	0.560007
16	33489495	20	52481915	107	0.486165
16	33489495	20	52481916	107	0.486165
16	33489495	20	52482018	107	0.592732
16	33489495	20	52482019	107	0.592732
16	33489495	20	52482119	107	0.537761
16	33489495	20	52482195	107	0.47378
16	33489495	20	52482419	107	0.528208
16	33489495	20	52482672	107	0.431179
16	33489495	20	52483091	107	0.339344
16	33489495	20	52483397	107	0.372273
16	33489495	20	52483399	107	0.372273
16	33489495	20	52483408	107	0.469892
16	33489495	20	52483791	107	0.427645
16	33489495	20	52483792	107	0.427645
16	33489495	20	52484101	107	0.41826
16	33489495	20	52484166	107	0.497182
16	33489642	20	52479435	107	0.389945
16	33489642	20	52479529	107	0.45172
16	33489642	20	52479551	107	0.497303
16	33489642	20	52479552	107	0.497303
16	33489642	20	52479673	107	0.459349
16	33489642	20	52479674	107	0.459349
16	33489642	20	52479785	107	0.391576
16	33489642	20	52479787	107	0.391576
16	33489642	20	52480087	107	0.430657
16	33489642	20	52480410	107	0.473906
16	33489642	20	52480832	107	0.488359
16	33489642	20	52480833	107	0.488359
16	33489642	20	52480834	107	0.488359
16	33489642	20	52481225	107	0.597406
16	33489642	20	52481275	107	0.537788
16	33489642	20	52481276	107	0.537788
16	33489642	20	52481381	107	0.473906
16	33489642	20	52481384	107	0.473906
16	33489642	20	52481441	107	0.460908
16	33489642	20	52481443	107	0.460908
16	33489642	20	52481666	107	0.597406
16	33489642	20	52481716	107	0.676602
16	33489642	20	52481915	107	0.430657
16	33489642	20	52481916	107	0.430657
16	33489642	20	52482018	107	0.575831
16	33489642	20	52482019	107	0.575831
16	33489642	20	52482119	107	0.599865
16	33489642	20	52482195	107	0.586921
16	33489642	20	52482419	107	0.566656
16	33489642	20	52482672	107	0.430657
16	33489642	20	52483091	107	0.446158
16	33489642	20	52483397	107	0.473906
16	33489642	20	52483399	107	0.473906
16	33489642	20	52483408	107	0.575831
16	33489642	20	52483791	107	0.576789
16	33489642	20	52483792	107	0.576789
16	33489642	20	52484101	107	0.460908
16	33489642	20	52484166	107	0.438146
16	33490541	20	52479435	107	0.384739
16	33490541	20	52479529	107	0.441457
16	33490541	20	52479551	107	0.484131
16	33490541	20	52479552	107	0.484131
16	33490541	20	52479673	107	0.395007
16	33490541	20	52479674	107	0.395007
16	33490541	20	52479785	107	0.385115
16	33490541	20	52479787	107	0.385115
16	33490541	20	52480087	107	0.476857
16	33490541	20	52480410	107	0.462229
16	33490541	20	52480832	107	0.476857
16	33490541	20	52480833	107	0.476857
16	33490541	20	52480834	107	0.476857
16	33490541	20	52481225	107	0.576789
16	33490541	20	52481275	107	0.521004
16	33490541	20	52481276	107	0.521004
16	33490541	20	52481381	107	0.462229
16	33490541	20	52481384	107	0.462229
16	33490541	20	52481441	107	0.507256
16	33490541	20	52481443	107	0.507256
16	33490541	20	52481666	107	0.576789
16	33490541	20	52481716	107	0.65287
16	33490541	20	52481915	107	0.421731
16	33490541	20	52481916	107	0.421731
16	33490541	20	52482018	107	0.557606
16	33490541	20	52482019	107	0.557606
16	33490541	20	52482119	107	0.520516
16	33490541	20	52482195	107	0.569037
16	33490541	20	52482419	107	0.54802
16	33490541	20	52482672	107	0.421731
16	33490541	20	52483091	107	0.437368
16	33490541	20	52483397	107	0.462229
16	33490541	20	52483399	107	0.462229
16	33490541	20	52483408	107	0.557606
16	33490541	20	52483791	107	0.555982
16	33490541	20	52483792	107	0.555982
16	33490541	20	52484101	107	0.449023
16	33490541	20	52484166	107	0.42735
16	33491208	20	52479435	107	0.420381
16	33491208	20	52479529	107	0.482354
16	33491208	20	52479551	107	0.528981
16	33491208	20	52479552	107	0.528981
16	33491208	20	52479673	107	0.431601
16	33491208	20	52479674	107	0.431601
16	33491208	20	52479785	107	0.420792
16	33491208	20	52479787	107	0.420792
16	33491208	20	52480087	107	0.4608
16	33491208	20	52480410	107	0.445145
16	33491208	20	52480832	107	0.521034
16	33491208	20	52480833	107	0.521034
16	33491208	20	52480834	107	0.521034
16	33491208	20	52481225	107	0.630224
16	33491208	20	52481275	107	0.56927
16	33491208	20	52481276	107	0.56927
16	33491208	20	52481381	107	0.505051
16	33491208	20	52481384	107	0.505051
16	33491208	20	52481441	107	0.490621
16	33491208	20	52481443	107	0.490621
16	33491208	20	52481666	107	0.630224
16	33491208	20	52481716	107	0.713353
16	33491208	20	52481915	107	0.4608
16	33491208	20	52481916	107	0.4608
16	33491208	20	52482018	107	0.609263
16	33491208	20	52482019	107	0.609263
16	33491208	20	52482119	107	0.568737
16	33491208	20	52482195	107	0.621753
16	33491208	20	52482419	107	0.598789
16	33491208	20	52482672	107	0.4608
16	33491208	20	52483091	107	0.477887
16	33491208	20	52483397	107	0.505051
16	33491208	20	52483399	107	0.505051
16	33491208	20	52483408	107	0.609263
16	33491208	20	52483791	107	0.607488
16	33491208	20	52483792	107	0.607488
16	33491208	20	52484101	107	0.490621
16	33491208	20	52484166	107	0.46694
16	33491641	20	52479435	107	0.32975
16	33491641	20	52479529	107	0.309341
16	33491641	20	52479551	107	0.351131
16	33491641	20	52479552	107	0.351131
16	33491641	20	52480087	107	0.334984
16	33491641	20	52480832	107	0.383054
16	33491641	20	52480833	107	0.383054
16	33491641	20	52480834	107	0.383054
16	33491641	20	52481225	107	0.396012
16	33491641	20	52481275	107	0.345114
16	33491641	20	52481276	107	0.345114
16	33491641	20	52481381	107	0.329644
16	33491641	20	52481384	107	0.329644
16	33491641	20	52481441	107	0.325326
16	33491641	20	52481443	107	0.325326
16	33491641	20	52481666	107	0.396012
16	33491641	20	52481716	107	0.450988
16	33491641	20	52482018	107	0.371144
16	33491641	20	52482019	107	0.371144
16	33491641	20	52482119	107	0.329644
16	33491641	20	52482195	107	0.373897
16	33491641	20	52482419	107	0.369714
16	33491641	20	52482672	107	0.334984
16	33491641	20	52483091	107	0.341326
16	33491641	20	52483397	107	0.429419
16	33491641	20	52483399	107	0.429419
16	33491641	20	52483408	107	0.479733
16	33491641	20	52483791	107	0.441457
16	33491641	20	52483792	107	0.441457
16	33491641	20	52484101	107	0.325326
16	33492036	20	52479435	107	0.357315
16	33492036	20	52479529	107	0.371144
16	33492036	20	52479551	107	0.413815
16	33492036	20	52479552	107	0.413815
16	33492036	20	52479673	107	0.382233
16	33492036	20	52479674	107	0.382233
16	33492036	20	52479785	107	0.414062
16	33492036	20	52479787	107	0.414062
16	33492036	20	52480087	107	0.351462
16	33492036	20	52480410	107	0.3919
16	33492036	20	52480832	107	0.402374
16	33492036	20	52480833	107	0.402374
16	33492036	20	52480834	107	0.402374
16	33492036	20	52481225	107	0.575831
16	33492036	20	52481275	107	0.51514
16	33492036	20	52481276	107	0.51514
16	33492036	20	52481381	107	0.446174
16	33492036	20	52481384	107	0.446174
16	33492036	20	52481441	107	0.382624
16	33492036	20	52481443	107	0.382624
16	33492036	20	52481666	107	0.510635
16	33492036	20	52481716	107	0.579418
16	33492036	20	52481915	107	0.456729
16	33492036	20	52481916	107	0.456729
16	33492036	20	52482018	107	0.487521
16	33492036	20	52482019	107	0.487521
16	33492036	20	52482119	107	0.503967
16	33492036	20	52482195	107	0.494954
16	33492036	20	52482419	107	0.544521
16	33492036	20	52482672	107	0.456729
16	33492036	20	52483091	107	0.36285
16	33492036	20	52483397	107	0.3919
16	33492036	20	52483399	107	0.3919
16	33492036	20	52483408	107	0.487521
16	33492036	20	52483791	107	0.437225
16	33492036	20	52483792	107	0.437225
16	33492036	20	52484101	107	0.436984
16	33492036	20	52484166	107	0.465939
16	33492168	20	52479435	107	0.310357
16	33492168	20	52479529	107	0.423699
16	33492168	20	52479551	107	0.413815
16	33492168	20	52479552	107	0.413815
16	33492168	20	52479673	107	0.333726
16	33492168	20	52479674	107	0.333726
16	33492168	20	52479785	107	0.315018
16	33492168	20	52479787	107	0.315018
16	33492168	20	52480087	107	0.402374
16	33492168	20	52480410	107	0.341144
16	33492168	20	52480832	107	0.402374
16	33492168	20	52480833	107	0.402374
16	33492168	20	52480834	107	0.402374
16	33492168	20	52481225	107	0.510635
16	33492168	20	52481275	107	0.51514
16	33492168	20	52481276	107	0.51514
16	33492168	20	52481381	107	0.446174
16	33492168	20	52481384	107	0.446174
16	33492168	20	52481441	107	0.382624
16	33492168	20	52481443	107	0.382624
16	33492168	20	52481666	107	0.510635
16	33492168	20	52481716	107	0.579418
16	33492168	20	52481915	107	0.351462
16	33492168	20	52481916	107	0.351462
16	33492168	20	52482018	107	0.487521
16	33492168	20	52482019	107	0.487521
16	33492168	20	52482119	107	0.446174
16	33492168	20	52482195	107	0.494954
16	33492168	20	52482419	107	0.481741
16	33492168	20	52482672	107	0.351462
16	33492168	20	52483091	107	0.36285
16	33492168	20	52483397	107	0.3919
16	33492168	20	52483399	107	0.3919
16	33492168	20	52483408	107	0.487521
16	33492168	20	52483791	107	0.495588
16	33492168	20	52483792	107	0.495588
16	33492168	20	52484101	107	0.436984
16	33492168	20	52484166	107	0.465939
16	33495291	20	52479529	107	0.454569
16	33495291	20	52479551	107	0.448228
16	33495291	20	52479552	107	0.448228
16	33495291	20	52479673	107	0.318133
16	33495291	20	52479674	107	0.318133
16	33495291	20	52480410	107	0.323854
16	33495291	20	52480832	107	0.379492
16	33495291	20	52480833	107	0.379492
16	33495291	20	52480834	107	0.379492
16	33495291	20	52481225	107	0.438087
16	33495291	20	52481275	107	0.385266
16	33495291	20	52481276	107	0.385266
16	33495291	20	52481381	107	0.323854
16	33495291	20	52481384	107	0.323854
16	33495291	20	52481441	107	0.366199
16	33495291	20	52481443	107	0.366199
16	33495291	20	52481666	107	0.497303
16	33495291	20	52481716	107	0.560007
16	33495291	20	52482018	107	0.413815
16	33495291	20	52482019	107	0.413815
16	33495291	20	52482119	107	0.424064
16	33495291	20	52482195	107	0.47378
16	33495291	20	52482419	107	0.467668
16	33495291	20	52482672	107	0.431179
16	33495291	20	52483091	107	0.387845
16	33495291	20	52483397	107	0.424064
16	33495291	20	52483399	107	0.424064
16	33495291	20	52483408	107	0.413815
16	33495291	20	52483791	107	0.427645
16	33495291	20	52483792	107	0.427645
16	33495291	20	52484101	107	0.317596
16	33495291	20	52484166	107	0.344182
16	33495292	20	52479529	107	0.454569
16	33495292	20	52479551	107	0.448228
16	33495292	20	52479552	107	0.448228
16	33495292	20	52479673	107	0.318133
16	33495292	20	52479674	107	0.318133
16	33495292	20	52480410	107	0.323854
16	33495292	20	52480832	107	0.379492
16	33495292	20	52480833	107	0.379492
16	33495292	20	52480834	107	0.379492
16	33495292	20	52481225	107	0.438087
16	33495292	20	52481275	107	0.385266
16	33495292	20	52481276	107	0.385266
16	33495292	20	52481381	107	0.323854
16	33495292	20	52481384	107	0.323854
16	33495292	20	52481441	107	0.366199
16	33495292	20	52481443	107	0.366199
16	33495292	20	52481666	107	0.497303
16	33495292	20	52481716	107	0.560007
16	33495292	20	52482018	107	0.413815
16	33495292	20	52482019	107	0.413815
16	33495292	20	52482119	107	0.424064
16	33495292	20	52482195	107	0.47378
16	33495292	20	52482419	107	0.467668
16	33495292	20	52482672	107	0.431179
16	33495292	20	52483091	107	0.387845
16	33495292	20	52483397	107	0.424064
16	33495292	20	52483399	107	0.424064
16	33495292	20	52483408	107	0.413815
16	33495292	20	52483791	107	0.427645
16	33495292	20	52483792	107	0.427645
16	33495292	20	52484101	107	0.317596
16	33495292	20	52484166	107	0.344182
16	33495413	20	52479435	107	0.389945
16	33495413	20	52479529	107	0.45172
16	33495413	20	52479551	107	0.497303
16	33495413	20	52479552	107	0.497303
16	33495413	20	52479673	107	0.404652
16	33495413	20	52479674	107	0.404652
16	33495413	20	52479785	107	0.391576
16	33495413	20	52479787	107	0.391576
16	33495413	20	52480087	107	0.430657
16	33495413	20	52480410	107	0.416486
16	33495413	20	52480832	107	0.549687
16	33495413	20	52480833	107	0.549687
16	33495413	20	52480834	107	0.549687
16	33495413	20	52481225	107	0.597406
16	33495413	20	52481275	107	0.537788
16	33495413	20	52481276	107	0.537788
16	33495413	20	52481381	107	0.473906
16	33495413	20	52481384	107	0.473906
16	33495413	20	52481441	107	0.460908
16	33495413	20	52481443	107	0.460908
16	33495413	20	52481666	107	0.597406
16	33495413	20	52481716	107	0.676602
16	33495413	20	52481915	107	0.430657
16	33495413	20	52481916	107	0.430657
16	33495413	20	52482018	107	0.575831
16	33495413	20	52482019	107	0.575831
16	33495413	20	52482119	107	0.535032
16	33495413	20	52482195	107	0.586921
16	33495413	20	52482419	107	0.566656
16	33495413	20	52482672	107	0.430657
16	33495413	20	52483091	107	0.446158
16	33495413	20	52483397	107	0.473906
16	33495413	20	52483399	107	0.473906
16	33495413	20	52483408	107	0.575831
16	33495413	20	52483791	107	0.576789
16	33495413	20	52483792	107	0.576789
16	33495413	20	52484101	107	0.460908
16	33495413	20	52484166	107	0.438146
16	33495480	20	52479529	107	0.355849
16	33495480	20	52479551	107	0.304413
16	33495480	20	52479552	107	0.304413
16	33495480	20	52479673	107	0.324333
16	33495480	20	52479674	107	0.324333
16	33495480	20	52480410	107	0.329644
16	33495480	20	52481225	107	0.396012
16	33495480	20	52481275	107	0.345114
16	33495480	20	52481276	107	0.345114
16	33495480	20	52481381	107	0.329644
16	33495480	20	52481384	107	0.329644
16	33495480	20	52481666	107	0.343969
16	33495480	20	52481716	107	0.396283
16	33495480	20	52482018	107	0.371144
16	33495480	20	52482019	107	0.371144
16	33495480	20	52482119	107	0.484246
16	33495480	20	52482195	107	0.325326
16	33495480	20	52482419	107	0.42309
16	33495480	20	52482672	107	0.334984
16	33495480	20	52483408	107	0.371144
16	33495480	20	52483791	107	0.441457
16	33495480	20	52483792	107	0.441457
16	33498528	20	52479435	107	0.436745
16	33498528	20	52479529	107	0.450988
16	33498528	20	52479551	107	0.560007
16	33498528	20	52479552	107	0.560007
16	33498528	20	52479673	107	0.40632
16	33498528	20	52479674	107	0.40632
16	33498528	20	52479785	107	0.388815
16	33498528	20	52479787	107	0.388815
16	33498528	20	52480087	107	0.429208
16	33498528	20	52480410	107	0.417501
16	33498528	20	52480832	107	0.485761
16	33498528	20	52480833	107	0.485761
16	33498528	20	52480834	107	0.485761
16	33498528	20	52481225	107	0.605205
16	33498528	20	52481275	107	0.543317
16	33498528	20	52481276	107	0.543317
16	33498528	20	52481381	107	0.473934
16	33498528	20	52481384	107	0.473934
16	33498528	20	52481441	107	0.463556
16	33498528	20	52481443	107	0.463556
16	33498528	20	52481666	107	0.605205
16	33498528	20	52481716	107	0.680186
16	33498528	20	52481915	107	0.485761
16	33498528	20	52481916	107	0.485761
16	33498528	20	52482018	107	0.579418
16	33498528	20	52482019	107	0.579418
16	33498528	20	52482119	107	0.533944
16	33498528	20	52482195	107	0.655022
16	33498528	20	52482419	107	0.573282
16	33498528	20	52482672	107	0.545812
16	33498528	20	52483091	107	0.499047
16	33498528	20	52483397	107	0.473934
16	33498528	20	52483399	107	0.473934
16	33498528	20	52483408	107	0.579418
16	33498528	20	52483791	107	0.58508
16	33498528	20	52483792	107	0.58508
16	33498528	20	52484101	107	0.463556
16	33498528	20	52484166	107	0.438172
16	33499100	20	52479435	107	0.353285
16	33499100	20	52479529	107	0.364354
16	33499100	20	52479551	107	0.458004
16	33499100	20	52479552	107	0.458004
16	33499100	20	52479673	107	0.32719
16	33499100	20	52479674	107	0.32719
16	33499100	20	52479785	107	0.357488
16	33499100	20	52479787	107	0.357488
16	33499100	20	52480087	107	0.446622
16	33499100	20	52480410	107	0.383862
16	33499100	20	52480832	107	0.446622
16	33499100	20	52480833	107	0.446622
16	33499100	20	52480834	107	0.446622
16	33499100	20	52481225	107	0.494457
16	33499100	20	52481275	107	0.441916
16	33499100	20	52481276	107	0.441916
16	33499100	20	52481381	107	0.383862
16	33499100	20	52481384	107	0.383862
16	33499100	20	52481441	107	0.374272
16	33499100	20	52481443	107	0.374272
16	33499100	20	52481666	107	0.494457
16	33499100	20	52481716	107	0.560696
16	33499100	20	52481915	107	0.394626
16	33499100	20	52481916	107	0.394626
16	33499100	20	52482018	107	0.532733
16	33499100	20	52482019	107	0.532733
16	33499100	20	52482119	107	0.490923
16	33499100	20	52482195	107	0.481513
16	33499100	20	52482419	107	0.46735
16	33499100	20	52482672	107	0.394626
16	33499100	20	52483091	107	0.31155
16	33499100	20	52483397	107	0.383862
16	33499100	20	52483399	107	0.383862
16	33499100	20	52483408	107	0.473634
16	33499100	20	52483791	107	0.479025
16	33499100	20	52483792	107	0.479025
16	33499100	20	52484101	107	0.426206
16	33499100	20	52484166	107	0.453878
16	33500591	20	52479435	107	0.389945
16	33500591	20	52479529	107	0.45172
16	33500591	20	52479551	107	0.497303
16	33500591	20	52479552	107	0.497303
16	33500591	20	52479673	107	0.404652
16	33500591	20	52479674	107	0.404652
16	33500591	20	52479785	107	0.391576
16	33500591	20	52479787	107	0.391576
16	33500591	20	52480087	107	0.430657
16	33500591	20	52480410	107	0.416486
16	33500591	20	52480832	107	0.488359
16	33500591	20	52480833	107	0.488359
16	33500591	20	52480834	107	0.488359
16	33500591	20	52481225	107	0.597406
16	33500591	20	52481275	107	0.537788
16	33500591	20	52481276	107	0.537788
16	33500591	20	52481381	107	0.535032
16	33500591	20	52481384	107	0.535032
16	33500591	20	52481441	107	0.460908
16	33500591	20	52481443	107	0.460908
16	33500591	20	52481666	107	0.597406
16	33500591	20	52481716	107	0.676602
16	33500591	20	52481915	107	0.430657
16	33500591	20	52481916	107	0.430657
16	33500591	20	52482018	107	0.575831
16	33500591	20	52482019	107	0.575831
16	33500591	20	52482119	107	0.535032
16	33500591	20	52482195	107	0.586921
16	33500591	20	52482419	107	0.566656
16	33500591	20	52482672	107	0.430657
16	33500591	20	52483091	107	0.504301
16	33500591	20	52483397	107	0.473906
16	33500591	20	52483399	107	0.473906
16	33500591	20	52483408	107	0.575831
16	33500591	20	52483791	107	0.576789
16	33500591	20	52483792	107	0.576789
16	33500591	20	52484101	107	0.460908
16	33500591	20	52484166	107	0.438146
16	33502306	20	52480832	107	0.315436
16	33502306	20	52480833	107	0.315436
16	33502306	20	52480834	107	0.315436
16	33502306	20	52481666	107	0.308647
16	33502306	20	52481716	107	0.349775
16	33502307	20	52480832	107	0.315436
16	33502307	20	52480833	107	0.315436
16	33502307	20	52480834	107	0.315436
16	33502307	20	52481666	107	0.308647
16	33502307	20	52481716	107	0.349775
16	33504025	20	52479435	107	0.420381
16	33504025	20	52479529	107	0.482354
16	33504025	20	52479551	107	0.528981
16	33504025	20	52479552	107	0.528981
16	33504025	20	52479673	107	0.431601
16	33504025	20	52479674	107	0.431601
16	33504025	20	52479785	107	0.420792
16	33504025	20	52479787	107	0.420792
16	33504025	20	52480087	107	0.4608
16	33504025	20	52480410	107	0.445145
16	33504025	20	52480832	107	0.521034
16	33504025	20	52480833	107	0.521034
16	33504025	20	52480834	107	0.521034
16	33504025	20	52481225	107	0.630224
16	33504025	20	52481275	107	0.56927
16	33504025	20	52481276	107	0.56927
16	33504025	20	52481381	107	0.505051
16	33504025	20	52481384	107	0.505051
16	33504025	20	52481441	107	0.490621
16	33504025	20	52481443	107	0.490621
16	33504025	20	52481666	107	0.630224
16	33504025	20	52481716	107	0.713353
16	33504025	20	52481915	107	0.4608
16	33504025	20	52481916	107	0.4608
16	33504025	20	52482018	107	0.609263
16	33504025	20	52482019	107	0.609263
16	33504025	20	52482119	107	0.568737
16	33504025	20	52482195	107	0.621753
16	33504025	20	52482419	107	0.598789
16	33504025	20	52482672	107	0.4608
16	33504025	20	52483091	107	0.477887
16	33504025	20	52483397	107	0.505051
16	33504025	20	52483399	107	0.505051
16	33504025	20	52483408	107	0.609263
16	33504025	20	52483791	107	0.607488
16	33504025	20	52483792	107	0.607488
16	33504025	20	52484101	107	0.490621
16	33504025	20	52484166	107	0.46694
16	33506625	20	52479435	107	0.389945
16	33506625	20	52479529	107	0.45172
16	33506625	20	52479551	107	0.497303
16	33506625	20	52479552	107	0.497303
16	33506625	20	52479673	107	0.404652
16	33506625	20	52479674	107	0.404652
16	33506625	20	52479785	107	0.391576
16	33506625	20	52479787	107	0.391576
16	33506625	20	52480087	107	0.430657
16	33506625	20	52480410	107	0.416486
16	33506625	20	52480832	107	0.549687
16	33506625	20	52480833	107	0.549687
16	33506625	20	52480834	107	0.549687
16	33506625	20	52481225	107	0.597406
16	33506625	20	52481275	107	0.537788
16	33506625	20	52481276	107	0.537788
16	33506625	20	52481381	107	0.473906
16	33506625	20	52481384	107	0.473906
16	33506625	20	52481441	107	0.460908
16	33506625	20	52481443	107	0.460908
16	33506625	20	52481666	107	0.597406
16	33506625	20	52481716	107	0.676602
16	33506625	20	52481915	107	0.430657
16	33506625	20	52481916	107	0.430657
16	33506625	20	52482018	107	0.575831
16	33506625	20	52482019	107	0.575831
16	33506625	20	52482119	107	0.535032
16	33506625	20	52482195	107	0.586921
16	33506625	20	52482419	107	0.566656
16	33506625	20	52482672	107	0.430657
16	33506625	20	52483091	107	0.446158
16	33506625	20	52483397	107	0.473906
16	33506625	20	52483399	107	0.473906
16	33506625	20	52483408	107	0.575831
16	33506625	20	52483791	107	0.576789
16	33506625	20	52483792	107	0.576789
16	33506625	20	52484101	107	0.460908
16	33506625	20	52484166	107	0.438146
16	33508489	20	52479435	107	0.305128
16	33508489	20	52479529	107	0.375327
16	33508489	20	52479551	107	0.371228
16	33508489	20	52479552	107	0.371228
16	33508489	20	52480410	107	0.30503
16	33508489	20	52480832	107	0.401913
16	33508489	20	52480833	107	0.401913
16	33508489	20	52480834	107	0.401913
16	33508489	20	52481225	107	0.417991
16	33508489	20	52481275	107	0.366693
16	33508489	20	52481276	107	0.366693
16	33508489	20	52481381	107	0.349669
16	33508489	20	52481384	107	0.349669
16	33508489	20	52481441	107	0.394049
16	33508489	20	52481443	107	0.394049
16	33508489	20	52481666	107	0.472931
16	33508489	20	52481716	107	0.528368
16	33508489	20	52481915	107	0.309971
16	33508489	20	52481916	107	0.309971
16	33508489	20	52482018	107	0.392062
16	33508489	20	52482019	107	0.392062
16	33508489	20	52482119	107	0.349669
16	33508489	20	52482195	107	0.445244
16	33508489	20	52482419	107	0.391498
16	33508489	20	52482672	107	0.354452
16	33508489	20	52483091	107	0.407684
16	33508489	20	52483397	107	0.349669
16	33508489	20	52483399	107	0.349669
16	33508489	20	52483408	107	0.392062
16	33508489	20	52483791	107	0.408495
16	33508489	20	52483792	107	0.408495
16	33508489	20	52484101	107	0.345978
16	33508982	20	52479435	107	0.372632
16	33508982	20	52479529	107	0.300192
16	33508982	20	52479551	107	0.337907
16	33508982	20	52479552	107	0.337907
16	33508982	20	52480087	107	0.372537
16	33508982	20	52480410	107	0.318527
16	33508982	20	52480832	107	0.372537
16	33508982	20	52480833	107	0.372537
16	33508982	20	52480834	107	0.372537
16	33508982	20	52481225	107	0.4253
16	33508982	20	52481275	107	0.375622
16	33508982	20	52481276	107	0.375622
16	33508982	20	52481381	107	0.318527
16	33508982	20	52481384	107	0.318527
16	33508982	20	52481441	107	0.358419
16	33508982	20	52481443	107	0.358419
16	33508982	20	52481666	107	0.4253
16	33508982	20	52481716	107	0.48325
16	33508982	20	52481915	107	0.32614
16	33508982	20	52481916	107	0.32614
16	33508982	20	52482018	107	0.456716
16	33508982	20	52482019	107	0.456716
16	33508982	20	52482119	107	0.414464
16	33508982	20	52482195	107	0.408185
16	33508982	20	52482419	107	0.399654
16	33508982	20	52482672	107	0.32614
16	33508982	20	52483397	107	0.414464
16	33508982	20	52483399	107	0.414464
16	33508982	20	52483408	107	0.456716
16	33508982	20	52483791	107	0.414333
16	33508982	20	52483792	107	0.414333
16	33508982	20	52484101	107	0.358419
16	33509217	20	52479435	107	0.330334
16	33509217	20	52479529	107	0.351131
16	33509217	20	52479551	107	0.448228
16	33509217	20	52479552	107	0.448228
16	33509217	20	52479673	107	0.318133
16	33509217	20	52479674	107	0.318133
16	33509217	20	52479785	107	0.387845
16	33509217	20	52479787	107	0.387845
16	33509217	20	52480087	107	0.379492
16	33509217	20	52480410	107	0.372273
16	33509217	20	52480832	107	0.379492
16	33509217	20	52480833	107	0.379492
16	33509217	20	52480834	107	0.379492
16	33509217	20	52481225	107	0.560272
16	33509217	20	52481275	107	0.49814
16	33509217	20	52481276	107	0.49814
16	33509217	20	52481381	107	0.372273
16	33509217	20	52481384	107	0.372273
16	33509217	20	52481441	107	0.47378
16	33509217	20	52481443	107	0.47378
16	33509217	20	52481666	107	0.497303
16	33509217	20	52481716	107	0.560007
16	33509217	20	52481915	107	0.379492
16	33509217	20	52481916	107	0.379492
16	33509217	20	52482018	107	0.469892
16	33509217	20	52482019	107	0.469892
16	33509217	20	52482119	107	0.479226
16	33509217	20	52482195	107	0.47378
16	33509217	20	52482419	107	0.528208
16	33509217	20	52482672	107	0.431179
16	33509217	20	52483091	107	0.387845
16	33509217	20	52483397	107	0.372273
16	33509217	20	52483399	107	0.372273
16	33509217	20	52483408	107	0.469892
16	33509217	20	52483791	107	0.427645
16	33509217	20	52483792	107	0.427645
16	33509217	20	52484101	107	0.41826
16	33509217	20	52484166	107	0.392065
16	33509227	20	52479435	107	0.397826
16	33509227	20	52479529	107	0.469484
16	33509227	20	52479551	107	0.408611
16	33509227	20	52479552	107	0.408611
16	33509227	20	52479673	107	0.331436
16	33509227	20	52479674	107	0.331436
16	33509227	20	52479785	107	0.357282
16	33509227	20	52479787	107	0.357282
16	33509227	20	52480087	107	0.395818
16	33509227	20	52480410	107	0.438517
16	33509227	20	52480832	107	0.44712
16	33509227	20	52480833	107	0.44712
16	33509227	20	52480834	107	0.44712
16	33509227	20	52481225	107	0.566954
16	33509227	20	52481275	107	0.507649
16	33509227	20	52481276	107	0.507649
16	33509227	20	52481381	107	0.387185
16	33509227	20	52481384	107	0.387185
16	33509227	20	52481441	107	0.431261
16	33509227	20	52481443	107	0.431261
16	33509227	20	52481666	107	0.566954
16	33509227	20	52481716	107	0.632528
16	33509227	20	52481915	107	0.395818
16	33509227	20	52481916	107	0.395818
16	33509227	20	52482018	107	0.480657
16	33509227	20	52482019	107	0.480657
16	33509227	20	52482119	107	0.438517
16	33509227	20	52482195	107	0.544139
16	33509227	20	52482419	107	0.536359
16	33509227	20	52482672	107	0.395818
16	33509227	20	52483091	107	0.405637
16	33509227	20	52483397	107	0.387185
16	33509227	20	52483399	107	0.387185
16	33509227	20	52483408	107	0.480657
16	33509227	20	52483791	107	0.434718
16	33509227	20	52483792	107	0.434718
16	33509227	20	52484101	107	0.431261
16	33509227	20	52484166	107	0.405427
16	33509579	20	52479435	107	0.400733
16	33509579	20	52479529	107	0.488859
16	33509579	20	52479551	107	0.431179
16	33509579	20	52479552	107	0.431179
16	33509579	20	52479673	107	0.449061
16	33509579	20	52479674	107	0.449061
16	33509579	20	52479785	107	0.366269
16	33509579	20	52479787	107	0.366269
16	33509579	20	52480087	107	0.360896
16	33509579	20	52480410	107	0.459546
16	33509579	20	52480832	107	0.519153
16	33509579	20	52480833	107	0.519153
16	33509579	20	52480834	107	0.519153
16	33509579	20	52481225	107	0.549687
16	33509579	20	52481275	107	0.485761
16	33509579	20	52481276	107	0.485761
16	33509579	20	52481381	107	0.406449
16	33509579	20	52481384	107	0.406449
16	33509579	20	52481441	107	0.403728
16	33509579	20	52481443	107	0.403728
16	33509579	20	52481666	107	0.614642
16	33509579	20	52481716	107	0.676412
16	33509579	20	52481915	107	0.41046
16	33509579	20	52481916	107	0.41046
16	33509579	20	52482018	107	0.514525
16	33509579	20	52482019	107	0.514525
16	33509579	20	52482119	107	0.515901
16	33509579	20	52482195	107	0.638282
16	33509579	20	52482419	107	0.516687
16	33509579	20	52482672	107	0.360896
16	33509579	20	52483091	107	0.468291
16	33509579	20	52483397	107	0.406449
16	33509579	20	52483399	107	0.406449
16	33509579	20	52483408	107	0.514525
16	33509579	20	52483791	107	0.535369
16	33509579	20	52483792	107	0.535369
16	33509579	20	52484101	107	0.403728
16	33509579	20	52484166	107	0.375779
16	33509580	20	52479435	107	0.400733
16	33509580	20	52479529	107	0.488859
16	33509580	20	52479551	107	0.431179
16	33509580	20	52479552	107	0.431179
16	33509580	20	52479673	107	0.449061
16	33509580	20	52479674	107	0.449061
16	33509580	20	52479785	107	0.366269
16	33509580	20	52479787	107	0.366269
16	33509580	20	52480087	107	0.360896
16	33509580	20	52480410	107	0.459546
16	33509580	20	52480832	107	0.519153
16	33509580	20	52480833	107	0.519153
16	33509580	20	52480834	107	0.519153
16	33509580	20	52481225	107	0.549687
16	33509580	20	52481275	107	0.485761
16	33509580	20	52481276	107	0.485761
16	33509580	20	52481381	107	0.406449
16	33509580	20	52481384	107	0.406449
16	33509580	20	52481441	107	0.403728
16	33509580	20	52481443	107	0.403728
16	33509580	20	52481666	107	0.614642
16	33509580	20	52481716	107	0.676412
16	33509580	20	52481915	107	0.41046
16	33509580	20	52481916	107	0.41046
16	33509580	20	52482018	107	0.514525
16	33509580	20	52482019	107	0.514525
16	33509580	20	52482119	107	0.515901
16	33509580	20	52482195	107	0.638282
16	33509580	20	52482419	107	0.516687
16	33509580	20	52482672	107	0.360896
16	33509580	20	52483091	107	0.468291
16	33509580	20	52483397	107	0.406449
16	33509580	20	52483399	107	0.406449
16	33509580	20	52483408	107	0.514525
16	33509580	20	52483791	107	0.535369
16	33509580	20	52483792	107	0.535369
16	33509580	20	52484101	107	0.403728
16	33509580	20	52484166	107	0.375779
16	33509921	20	52479435	107	0.389945
16	33509921	20	52479529	107	0.45172
16	33509921	20	52479551	107	0.497303
16	33509921	20	52479552	107	0.497303
16	33509921	20	52479673	107	0.404652
16	33509921	20	52479674	107	0.404652
16	33509921	20	52479785	107	0.391576
16	33509921	20	52479787	107	0.391576
16	33509921	20	52480087	107	0.430657
16	33509921	20	52480410	107	0.416486
16	33509921	20	52480832	107	0.549687
16	33509921	20	52480833	107	0.549687
16	33509921	20	52480834	107	0.549687
16	33509921	20	52481225	107	0.597406
16	33509921	20	52481275	107	0.537788
16	33509921	20	52481276	107	0.537788
16	33509921	20	52481381	107	0.473906
16	33509921	20	52481384	107	0.473906
16	33509921	20	52481441	107	0.460908
16	33509921	20	52481443	107	0.460908
16	33509921	20	52481666	107	0.597406
16	33509921	20	52481716	107	0.676602
16	33509921	20	52481915	107	0.430657
16	33509921	20	52481916	107	0.430657
16	33509921	20	52482018	107	0.575831
16	33509921	20	52482019	107	0.575831
16	33509921	20	52482119	107	0.535032
16	33509921	20	52482195	107	0.586921
16	33509921	20	52482419	107	0.566656
16	33509921	20	52482672	107	0.430657
16	33509921	20	52483091	107	0.446158
16	33509921	20	52483397	107	0.473906
16	33509921	20	52483399	107	0.473906
16	33509921	20	52483408	107	0.575831
16	33509921	20	52483791	107	0.576789
16	33509921	20	52483792	107	0.576789
16	33509921	20	52484101	107	0.460908
16	33509921	20	52484166	107	0.438146
16	33510372	20	52479529	107	0.312262
16	33510372	20	52479551	107	0.353114
16	33510372	20	52479552	107	0.353114
16	33510372	20	52480087	107	0.334836
16	33510372	20	52480832	107	0.334836
16	33510372	20	52480833	107	0.334836
16	33510372	20	52480834	107	0.334836
16	33510372	20	52481225	107	0.354554
16	33510372	20	52481275	107	0.308275
16	33510372	20	52481276	107	0.308275
16	33510372	20	52481666	107	0.354554
16	33510372	20	52481716	107	0.400158
16	33510372	20	52481915	107	0.378927
16	33510372	20	52481916	107	0.378927
16	33510372	20	52482018	107	0.423966
16	33510372	20	52482019	107	0.423966
16	33510372	20	52482119	107	0.332115
16	33510372	20	52482195	107	0.423105
16	33510372	20	52482419	107	0.330638
16	33510372	20	52483397	107	0.332115
16	33510372	20	52483399	107	0.332115
16	33510372	20	52483408	107	0.375477
16	33510372	20	52483791	107	0.34794
16	33510372	20	52483792	107	0.34794
16	33510372	20	52484166	107	0.391758
16	33510415	20	52479435	107	0.401592
16	33510415	20	52479529	107	0.377885
16	33510415	20	52479551	107	0.323854
16	33510415	20	52479552	107	0.323854
16	33510415	20	52479673	107	0.343861
16	33510415	20	52479674	107	0.343861
16	33510415	20	52479785	107	0.413777
16	33510415	20	52479787	107	0.413777
16	33510415	20	52480087	107	0.310031
16	33510415	20	52480410	107	0.350363
16	33510415	20	52480832	107	0.406449
16	33510415	20	52480833	107	0.406449
16	33510415	20	52480834	107	0.406449
16	33510415	20	52481225	107	0.473906
16	33510415	20	52481275	107	0.417501
16	33510415	20	52481276	107	0.417501
16	33510415	20	52481381	107	0.303718
16	33510415	20	52481384	107	0.303718
16	33510415	20	52481666	107	0.416486
16	33510415	20	52481716	107	0.473934
16	33510415	20	52481915	107	0.310031
16	33510415	20	52481916	107	0.310031
16	33510415	20	52482018	107	0.503967
16	33510415	20	52482019	107	0.503967
16	33510415	20	52482119	107	0.303718
16	33510415	20	52482195	107	0.449164
16	33510415	20	52482419	107	0.444783
16	33510415	20	52482672	107	0.310031
16	33510415	20	52483091	107	0.317272
16	33510415	20	52483397	107	0.350363
16	33510415	20	52483399	107	0.350363
16	33510415	20	52483408	107	0.446174
16	33510415	20	52483791	107	0.356037
16	33510415	20	52483792	107	0.356037
16	33510415	20	52484101	107	0.345195
16	33510415	20	52484166	107	0.419414
16	33510459	20	52479435	107	0.400733
16	33510459	20	52479529	107	0.383054
16	33510459	20	52479551	107	0.379492
16	33510459	20	52479552	107	0.379492
16	33510459	20	52479785	107	0.319952
16	33510459	20	52479787	107	0.319952
16	33510459	20	52480087	107	0.31452
16	33510459	20	52480832	107	0.41046
16	33510459	20	52480833	107	0.41046
16	33510459	20	52480834	107	0.41046
16	33510459	20	52481225	107	0.430657
16	33510459	20	52481275	107	0.376154
16	33510459	20	52481276	107	0.376154
16	33510459	20	52481381	107	0.310031
16	33510459	20	52481384	107	0.310031
16	33510459	20	52481666	107	0.430657
16	33510459	20	52481716	107	0.485761
16	33510459	20	52481915	107	0.31452
16	33510459	20	52481916	107	0.31452
16	33510459	20	52482018	107	0.402374
16	33510459	20	52482019	107	0.402374
16	33510459	20	52482119	107	0.310031
16	33510459	20	52482195	107	0.514319
16	33510459	20	52482419	107	0.4025
