## Supplementary data 1 for "Read mismapping from segmental duplications drives spurious *trans* associations": TSI_results (part 15 of 15)

1	1317871	2	38938957	107	0.343868
16	33510459	20	52482672	107	0.31452
16	33510459	20	52483091	107	0.468291
16	33510459	20	52483397	107	0.356611
16	33510459	20	52483399	107	0.356611
16	33510459	20	52483408	107	0.456729
16	33510459	20	52483791	107	0.321632
16	33510459	20	52483792	107	0.321632
16	33510459	20	52484101	107	0.306508
16	33510459	20	52484166	107	0.329701
16	33511472	20	52479529	107	0.347533
16	33511472	20	52479551	107	0.500837
16	33511472	20	52479552	107	0.500837
16	33511472	20	52479673	107	0.312927
16	33511472	20	52479674	107	0.312927
16	33511472	20	52479785	107	0.387623
16	33511472	20	52479787	107	0.387623
16	33511472	20	52480410	107	0.31908
16	33511472	20	52480832	107	0.377164
16	33511472	20	52480833	107	0.377164
16	33511472	20	52480834	107	0.377164
16	33511472	20	52481225	107	0.485052
16	33511472	20	52481275	107	0.430159
16	33511472	20	52481276	107	0.430159
16	33511472	20	52481381	107	0.420065
16	33511472	20	52481384	107	0.420065
16	33511472	20	52481441	107	0.411984
16	33511472	20	52481443	107	0.411984
16	33511472	20	52481666	107	0.425813
16	33511472	20	52481716	107	0.488598
16	33511472	20	52481915	107	0.429432
16	33511472	20	52481916	107	0.429432
16	33511472	20	52482018	107	0.521475
16	33511472	20	52482019	107	0.521475
16	33511472	20	52482119	107	0.420065
16	33511472	20	52482195	107	0.467884
16	33511472	20	52482419	107	0.45672
16	33511472	20	52482672	107	0.429432
16	33511472	20	52483091	107	0.387623
16	33511472	20	52483397	107	0.420065
16	33511472	20	52483399	107	0.420065
16	33511472	20	52483408	107	0.461514
16	33511472	20	52483791	107	0.471635
16	33511472	20	52483792	107	0.471635
16	33511472	20	52484101	107	0.35964
16	33511472	20	52484166	107	0.388368
16	33511833	20	52479529	107	0.434345
16	33511833	20	52479551	107	0.331104
16	33511833	20	52479552	107	0.331104
16	33511833	20	52479673	107	0.305834
16	33511833	20	52479674	107	0.305834
16	33511833	20	52479785	107	0.319952
16	33511833	20	52479787	107	0.319952
16	33511833	20	52480410	107	0.310031
16	33511833	20	52480832	107	0.31452
16	33511833	20	52480833	107	0.31452
16	33511833	20	52480834	107	0.31452
16	33511833	20	52481225	107	0.430657
16	33511833	20	52481275	107	0.376154
16	33511833	20	52481276	107	0.376154
16	33511833	20	52481381	107	0.356611
16	33511833	20	52481384	107	0.356611
16	33511833	20	52481441	107	0.306508
16	33511833	20	52481443	107	0.306508
16	33511833	20	52481666	107	0.376581
16	33511833	20	52481716	107	0.429208
16	33511833	20	52481915	107	0.31452
16	33511833	20	52481916	107	0.31452
16	33511833	20	52482018	107	0.402374
16	33511833	20	52482019	107	0.402374
16	33511833	20	52482119	107	0.459546
16	33511833	20	52482195	107	0.353446
16	33511833	20	52482419	107	0.4025
16	33511833	20	52482672	107	0.31452
16	33511833	20	52483091	107	0.319952
16	33511833	20	52483397	107	0.356611
16	33511833	20	52483399	107	0.356611
16	33511833	20	52483408	107	0.351462
16	33511833	20	52483791	107	0.321632
16	33511833	20	52483792	107	0.321632
16	33511833	20	52484101	107	0.306508
16	33511833	20	52484166	107	0.329701
16	33511836	20	52479529	107	0.434345
16	33511836	20	52479551	107	0.331104
16	33511836	20	52479552	107	0.331104
16	33511836	20	52479673	107	0.305834
16	33511836	20	52479674	107	0.305834
16	33511836	20	52479785	107	0.319952
16	33511836	20	52479787	107	0.319952
16	33511836	20	52480410	107	0.310031
16	33511836	20	52480832	107	0.31452
16	33511836	20	52480833	107	0.31452
16	33511836	20	52480834	107	0.31452
16	33511836	20	52481225	107	0.430657
16	33511836	20	52481275	107	0.376154
16	33511836	20	52481276	107	0.376154
16	33511836	20	52481381	107	0.356611
16	33511836	20	52481384	107	0.356611
16	33511836	20	52481441	107	0.306508
16	33511836	20	52481443	107	0.306508
16	33511836	20	52481666	107	0.376581
16	33511836	20	52481716	107	0.429208
16	33511836	20	52481915	107	0.31452
16	33511836	20	52481916	107	0.31452
16	33511836	20	52482018	107	0.402374
16	33511836	20	52482019	107	0.402374
16	33511836	20	52482119	107	0.459546
16	33511836	20	52482195	107	0.353446
16	33511836	20	52482419	107	0.4025
16	33511836	20	52482672	107	0.31452
16	33511836	20	52483091	107	0.319952
16	33511836	20	52483397	107	0.356611
16	33511836	20	52483399	107	0.356611
16	33511836	20	52483408	107	0.351462
16	33511836	20	52483791	107	0.321632
16	33511836	20	52483792	107	0.321632
16	33511836	20	52484101	107	0.306508
16	33511836	20	52484166	107	0.329701
16	33512142	20	52479435	107	0.332079
16	33512142	20	52479529	107	0.451987
16	33512142	20	52479551	107	0.443311
16	33512142	20	52479552	107	0.443311
16	33512142	20	52479673	107	0.359582
16	33512142	20	52479674	107	0.359582
16	33512142	20	52479785	107	0.387623
16	33512142	20	52479787	107	0.387623
16	33512142	20	52480087	107	0.377164
16	33512142	20	52480410	107	0.36784
16	33512142	20	52480832	107	0.485089
16	33512142	20	52480833	107	0.485089
16	33512142	20	52480834	107	0.485089
16	33512142	20	52481225	107	0.548147
16	33512142	20	52481275	107	0.488598
16	33512142	20	52481276	107	0.488598
16	33512142	20	52481381	107	0.475756
16	33512142	20	52481384	107	0.475756
16	33512142	20	52481441	107	0.411984
16	33512142	20	52481443	107	0.411984
16	33512142	20	52481666	107	0.548147
16	33512142	20	52481716	107	0.61664
16	33512142	20	52481915	107	0.429432
16	33512142	20	52481916	107	0.429432
16	33512142	20	52482018	107	0.585097
16	33512142	20	52482019	107	0.585097
16	33512142	20	52482119	107	0.534912
16	33512142	20	52482195	107	0.527338
16	33512142	20	52482419	107	0.517421
16	33512142	20	52482672	107	0.377164
16	33512142	20	52483091	107	0.387623
16	33512142	20	52483397	107	0.420065
16	33512142	20	52483399	107	0.420065
16	33512142	20	52483408	107	0.521475
16	33512142	20	52483791	107	0.595382
16	33512142	20	52483792	107	0.595382
16	33512142	20	52484101	107	0.411984
16	33512142	20	52484166	107	0.439856
16	33512143	20	52479435	107	0.332079
16	33512143	20	52479529	107	0.451987
16	33512143	20	52479551	107	0.443311
16	33512143	20	52479552	107	0.443311
16	33512143	20	52479673	107	0.359582
16	33512143	20	52479674	107	0.359582
16	33512143	20	52479785	107	0.387623
16	33512143	20	52479787	107	0.387623
16	33512143	20	52480087	107	0.377164
16	33512143	20	52480410	107	0.36784
16	33512143	20	52480832	107	0.485089
16	33512143	20	52480833	107	0.485089
16	33512143	20	52480834	107	0.485089
16	33512143	20	52481225	107	0.548147
16	33512143	20	52481275	107	0.488598
16	33512143	20	52481276	107	0.488598
16	33512143	20	52481381	107	0.475756
16	33512143	20	52481384	107	0.475756
16	33512143	20	52481441	107	0.411984
16	33512143	20	52481443	107	0.411984
16	33512143	20	52481666	107	0.548147
16	33512143	20	52481716	107	0.61664
16	33512143	20	52481915	107	0.429432
16	33512143	20	52481916	107	0.429432
16	33512143	20	52482018	107	0.585097
16	33512143	20	52482019	107	0.585097
16	33512143	20	52482119	107	0.534912
16	33512143	20	52482195	107	0.527338
16	33512143	20	52482419	107	0.517421
16	33512143	20	52482672	107	0.377164
16	33512143	20	52483091	107	0.387623
16	33512143	20	52483397	107	0.420065
16	33512143	20	52483399	107	0.420065
16	33512143	20	52483408	107	0.521475
16	33512143	20	52483791	107	0.595382
16	33512143	20	52483792	107	0.595382
16	33512143	20	52484101	107	0.411984
16	33512143	20	52484166	107	0.439856
16	33512249	20	52479435	107	0.428181
16	33512249	20	52479529	107	0.351131
16	33512249	20	52479551	107	0.448228
16	33512249	20	52479552	107	0.448228
16	33512249	20	52479673	107	0.318133
16	33512249	20	52479674	107	0.318133
16	33512249	20	52479785	107	0.387845
16	33512249	20	52479787	107	0.387845
16	33512249	20	52480087	107	0.379492
16	33512249	20	52480410	107	0.323854
16	33512249	20	52480832	107	0.431179
16	33512249	20	52480833	107	0.431179
16	33512249	20	52480834	107	0.431179
16	33512249	20	52481225	107	0.560272
16	33512249	20	52481275	107	0.49814
16	33512249	20	52481276	107	0.49814
16	33512249	20	52481381	107	0.424064
16	33512249	20	52481384	107	0.424064
16	33512249	20	52481441	107	0.41826
16	33512249	20	52481443	107	0.41826
16	33512249	20	52481666	107	0.497303
16	33512249	20	52481716	107	0.560007
16	33512249	20	52481915	107	0.431179
16	33512249	20	52481916	107	0.431179
16	33512249	20	52482018	107	0.469892
16	33512249	20	52482019	107	0.469892
16	33512249	20	52482119	107	0.424064
16	33512249	20	52482195	107	0.532759
16	33512249	20	52482419	107	0.528208
16	33512249	20	52482672	107	0.379492
16	33512249	20	52483091	107	0.439584
16	33512249	20	52483397	107	0.424064
16	33512249	20	52483399	107	0.424064
16	33512249	20	52483408	107	0.469892
16	33512249	20	52483791	107	0.427645
16	33512249	20	52483792	107	0.427645
16	33512249	20	52484101	107	0.41826
16	33512249	20	52484166	107	0.392065
16	33515391	20	52479435	107	0.305633
16	33515391	20	52481225	107	0.338506
16	33515391	20	52481275	107	0.33612
16	33515391	20	52481276	107	0.33612
16	33515391	20	52481666	107	0.338506
16	33515391	20	52481716	107	0.382281
16	33515391	20	52482018	107	0.313674
16	33515391	20	52482019	107	0.313674
16	33515391	20	52482195	107	0.357193
16	33515391	20	52482419	107	0.314944
16	33515391	20	52483408	107	0.313674
16	33515391	20	52484101	107	0.313594
16	33515394	20	52481225	107	0.315374
16	33515394	20	52481275	107	0.311231
16	33515394	20	52481276	107	0.311231
16	33515394	20	52481666	107	0.315374
16	33515394	20	52481716	107	0.356871
16	33515394	20	52482195	107	0.329256
16	33515459	20	52479435	107	0.348771
16	33515459	20	52479529	107	0.354988
16	33515459	20	52479551	107	0.390809
16	33515459	20	52479552	107	0.390809
16	33515459	20	52479673	107	0.360983
16	33515459	20	52479674	107	0.360983
16	33515459	20	52479785	107	0.396308
16	33515459	20	52479787	107	0.396308
16	33515459	20	52480087	107	0.38378
16	33515459	20	52480410	107	0.372422
16	33515459	20	52480832	107	0.38378
16	33515459	20	52480833	107	0.38378
16	33515459	20	52480834	107	0.38378
16	33515459	20	52481225	107	0.526268
16	33515459	20	52481275	107	0.475605
16	33515459	20	52481276	107	0.475605
16	33515459	20	52481381	107	0.420459
16	33515459	20	52481384	107	0.420459
16	33515459	20	52481441	107	0.410228
16	33515459	20	52481443	107	0.410228
16	33515459	20	52481666	107	0.469476
16	33515459	20	52481716	107	0.531713
16	33515459	20	52481915	107	0.38378
16	33515459	20	52481916	107	0.38378
16	33515459	20	52482018	107	0.506833
16	33515459	20	52482019	107	0.506833
16	33515459	20	52482119	107	0.525271
16	33515459	20	52482195	107	0.461236
16	33515459	20	52482419	107	0.50014
16	33515459	20	52482672	107	0.38378
16	33515459	20	52483091	107	0.396308
16	33515459	20	52483397	107	0.372422
16	33515459	20	52483399	107	0.372422
16	33515459	20	52483408	107	0.452521
16	33515459	20	52483791	107	0.402411
16	33515459	20	52483792	107	0.402411
16	33515459	20	52484101	107	0.410228
16	33515459	20	52484166	107	0.435837
16	33515463	20	52479435	107	0.357315
16	33515463	20	52479529	107	0.371144
16	33515463	20	52479551	107	0.413815
16	33515463	20	52479552	107	0.413815
16	33515463	20	52479673	107	0.333726
16	33515463	20	52479674	107	0.333726
16	33515463	20	52479785	107	0.414062
16	33515463	20	52479787	107	0.414062
16	33515463	20	52480087	107	0.402374
16	33515463	20	52480410	107	0.3919
16	33515463	20	52480832	107	0.456729
16	33515463	20	52480833	107	0.456729
16	33515463	20	52480834	107	0.456729
16	33515463	20	52481225	107	0.575831
16	33515463	20	52481275	107	0.51514
16	33515463	20	52481276	107	0.51514
16	33515463	20	52481381	107	0.446174
16	33515463	20	52481384	107	0.446174
16	33515463	20	52481441	107	0.436984
16	33515463	20	52481443	107	0.436984
16	33515463	20	52481666	107	0.510635
16	33515463	20	52481716	107	0.579418
16	33515463	20	52481915	107	0.456729
16	33515463	20	52481916	107	0.456729
16	33515463	20	52482018	107	0.549581
16	33515463	20	52482019	107	0.549581
16	33515463	20	52482119	107	0.565279
16	33515463	20	52482195	107	0.494954
16	33515463	20	52482419	107	0.544521
16	33515463	20	52482672	107	0.402374
16	33515463	20	52483091	107	0.414062
16	33515463	20	52483397	107	0.3919
16	33515463	20	52483399	107	0.3919
16	33515463	20	52483408	107	0.487521
16	33515463	20	52483791	107	0.437225
16	33515463	20	52483792	107	0.437225
16	33515463	20	52484101	107	0.436984
16	33515463	20	52484166	107	0.465939
16	33515808	20	52479435	107	0.357315
16	33515808	20	52479529	107	0.423699
16	33515808	20	52479551	107	0.469892
16	33515808	20	52479552	107	0.469892
16	33515808	20	52479673	107	0.333726
16	33515808	20	52479674	107	0.333726
16	33515808	20	52479785	107	0.36285
16	33515808	20	52479787	107	0.36285
16	33515808	20	52480087	107	0.351462
16	33515808	20	52480410	107	0.341144
16	33515808	20	52480832	107	0.402374
16	33515808	20	52480833	107	0.402374
16	33515808	20	52480834	107	0.402374
16	33515808	20	52481225	107	0.510635
16	33515808	20	52481275	107	0.454641
16	33515808	20	52481276	107	0.454641
16	33515808	20	52481381	107	0.446174
16	33515808	20	52481384	107	0.446174
16	33515808	20	52481441	107	0.382624
16	33515808	20	52481443	107	0.382624
16	33515808	20	52481666	107	0.510635
16	33515808	20	52481716	107	0.579418
16	33515808	20	52481915	107	0.514525
16	33515808	20	52481916	107	0.514525
16	33515808	20	52482018	107	0.487521
16	33515808	20	52482019	107	0.487521
16	33515808	20	52482119	107	0.446174
16	33515808	20	52482195	107	0.556533
16	33515808	20	52482419	107	0.481741
16	33515808	20	52482672	107	0.456729
16	33515808	20	52483091	107	0.414062
16	33515808	20	52483397	107	0.3919
16	33515808	20	52483399	107	0.3919
16	33515808	20	52483408	107	0.487521
16	33515808	20	52483791	107	0.495588
16	33515808	20	52483792	107	0.495588
16	33515808	20	52484101	107	0.382624
16	33515808	20	52484166	107	0.465939
16	33518009	20	52479435	107	0.413018
16	33518009	20	52479529	107	0.42309
16	33518009	20	52479551	107	0.467668
16	33518009	20	52479552	107	0.467668
16	33518009	20	52479673	107	0.379459
16	33518009	20	52479674	107	0.379459
16	33518009	20	52479785	107	0.41653
16	33518009	20	52479787	107	0.41653
16	33518009	20	52480087	107	0.4025
16	33518009	20	52480410	107	0.389708
16	33518009	20	52480832	107	0.457813
16	33518009	20	52480833	107	0.457813
16	33518009	20	52480834	107	0.457813
16	33518009	20	52481225	107	0.636426
16	33518009	20	52481275	107	0.573282
16	33518009	20	52481276	107	0.573282
16	33518009	20	52481381	107	0.444783
16	33518009	20	52481384	107	0.444783
16	33518009	20	52481441	107	0.433115
16	33518009	20	52481443	107	0.433115
16	33518009	20	52481666	107	0.566656
16	33518009	20	52481716	107	0.642165
16	33518009	20	52481915	107	0.457813
16	33518009	20	52481916	107	0.457813
16	33518009	20	52482018	107	0.544521
16	33518009	20	52482019	107	0.544521
16	33518009	20	52482119	107	0.503496
16	33518009	20	52482195	107	0.554306
16	33518009	20	52482419	107	0.603859
16	33518009	20	52482672	107	0.457813
16	33518009	20	52483091	107	0.41653
16	33518009	20	52483397	107	0.444783
16	33518009	20	52483399	107	0.444783
16	33518009	20	52483408	107	0.544521
16	33518009	20	52483791	107	0.485543
16	33518009	20	52483792	107	0.485543
16	33518009	20	52484101	107	0.491844
16	33518009	20	52484166	107	0.52315
16	33518356	20	52479435	107	0.311047
16	33518356	20	52479551	107	0.303034
16	33518356	20	52479552	107	0.303034
16	33518356	20	52480832	107	0.326324
16	33518356	20	52480833	107	0.326324
16	33518356	20	52480834	107	0.326324
16	33518356	20	52481225	107	0.307882
16	33518356	20	52481275	107	0.305053
16	33518356	20	52481276	107	0.305053
16	33518356	20	52481666	107	0.307882
16	33518356	20	52481716	107	0.352173
16	33518356	20	52482018	107	0.32703
16	33518356	20	52482019	107	0.32703
16	33518356	20	52482119	107	0.325452
16	33518356	20	52482419	107	0.32969
16	33518356	20	52483791	107	0.305501
16	33518356	20	52483792	107	0.305501
16	33518929	20	52479529	107	0.438642
16	33518929	20	52479551	107	0.396603
16	33518929	20	52479552	107	0.396603
16	33518929	20	52480410	107	0.368352
16	33518929	20	52481225	107	0.378976
16	33518929	20	52481275	107	0.319587
16	33518929	20	52481276	107	0.319587
16	33518929	20	52481666	107	0.378976
16	33518929	20	52481716	107	0.4177
16	33518929	20	52482018	107	0.338014
16	33518929	20	52482019	107	0.338014
16	33518929	20	52482119	107	0.368352
16	33518929	20	52482195	107	0.376501
16	33518929	20	52482419	107	0.398078
16	33518929	20	52483091	107	0.312088
16	33518929	20	52483408	107	0.338014
16	33518929	20	52484101	107	0.329501
16	33519332	20	52479529	107	0.335147
16	33519332	20	52479551	107	0.332601
16	33519332	20	52479552	107	0.332601
16	33519332	20	52481225	107	0.331872
16	33519332	20	52481441	107	0.309559
16	33519332	20	52481443	107	0.309559
16	33519332	20	52481666	107	0.331872
16	33519332	20	52481716	107	0.37857
16	33519332	20	52482018	107	0.354112
16	33519332	20	52482019	107	0.354112
16	33519332	20	52482119	107	0.404125
16	33519332	20	52482195	107	0.354676
16	33519332	20	52482419	107	0.308348
16	33519332	20	52482672	107	0.314979
16	33519332	20	52483091	107	0.319136
16	33519332	20	52483397	107	0.311775
16	33519332	20	52483399	107	0.311775
16	33519332	20	52483408	107	0.354112
16	33519332	20	52483791	107	0.326822
16	33519332	20	52483792	107	0.326822
16	33520094	20	52479551	107	0.30662
16	33520094	20	52479552	107	0.30662
16	33520094	20	52480410	107	0.330241
16	33520094	20	52481225	107	0.348735
16	33520094	20	52481275	107	0.302448
16	33520094	20	52481276	107	0.302448
16	33520094	20	52481666	107	0.302016
16	33520094	20	52481716	107	0.348339
16	33520094	20	52482018	107	0.325473
16	33520094	20	52482019	107	0.325473
16	33520094	20	52482195	107	0.32731
16	33520094	20	52482419	107	0.372737
16	33520094	20	52482672	107	0.334209
16	33520094	20	52483397	107	0.330241
16	33520094	20	52483399	107	0.330241
16	33520094	20	52483408	107	0.422955
16	33520094	20	52483791	107	0.34263
16	33520094	20	52483792	107	0.34263
16	33520216	20	52479551	107	0.323854
16	33520216	20	52479552	107	0.323854
16	33520216	20	52480087	107	0.310031
16	33520216	20	52480410	107	0.303718
16	33520216	20	52480832	107	0.356611
16	33520216	20	52480833	107	0.356611
16	33520216	20	52480834	107	0.356611
16	33520216	20	52481225	107	0.416486
16	33520216	20	52481275	107	0.417501
16	33520216	20	52481276	107	0.417501
16	33520216	20	52481381	107	0.350363
16	33520216	20	52481384	107	0.350363
16	33520216	20	52481441	107	0.345195
16	33520216	20	52481443	107	0.345195
16	33520216	20	52481666	107	0.362774
16	33520216	20	52481716	107	0.417501
16	33520216	20	52482018	107	0.3919
16	33520216	20	52482019	107	0.3919
16	33520216	20	52482119	107	0.350363
16	33520216	20	52482195	107	0.345195
16	33520216	20	52482419	107	0.444783
16	33520216	20	52482672	107	0.310031
16	33520216	20	52483397	107	0.400339
16	33520216	20	52483399	107	0.400339
16	33520216	20	52483408	107	0.3919
16	33520216	20	52483791	107	0.462229
16	33520216	20	52483792	107	0.462229
16	33520216	20	52484101	107	0.345195
16	33522888	20	52479435	107	0.436385
16	33522888	20	52479529	107	0.498125
16	33522888	20	52479551	107	0.544119
16	33522888	20	52479552	107	0.544119
16	33522888	20	52479673	107	0.447182
16	33522888	20	52479674	107	0.447182
16	33522888	20	52479785	107	0.437368
16	33522888	20	52479787	107	0.437368
16	33522888	20	52480087	107	0.476857
16	33522888	20	52480410	107	0.462229
16	33522888	20	52480832	107	0.535369
16	33522888	20	52480833	107	0.535369
16	33522888	20	52480834	107	0.535369
16	33522888	20	52481225	107	0.645363
16	33522888	20	52481275	107	0.58508
16	33522888	20	52481276	107	0.58508
16	33522888	20	52481381	107	0.520516
16	33522888	20	52481384	107	0.520516
16	33522888	20	52481441	107	0.507256
16	33522888	20	52481443	107	0.507256
16	33522888	20	52481666	107	0.645363
16	33522888	20	52481716	107	0.724376
16	33522888	20	52481915	107	0.476857
16	33522888	20	52481916	107	0.476857
16	33522888	20	52482018	107	0.623279
16	33522888	20	52482019	107	0.623279
16	33522888	20	52482119	107	0.582262
16	33522888	20	52482195	107	0.634368
16	33522888	20	52482419	107	0.614276
16	33522888	20	52482672	107	0.476857
16	33522888	20	52483091	107	0.492945
16	33522888	20	52483397	107	0.520516
16	33522888	20	52483399	107	0.520516
16	33522888	20	52483408	107	0.623279
16	33522888	20	52483791	107	0.620999
16	33522888	20	52483792	107	0.620999
16	33522888	20	52484101	107	0.507256
16	33522888	20	52484166	107	0.481239
16	33522906	20	52479435	107	0.413018
16	33522906	20	52479529	107	0.42309
16	33522906	20	52479551	107	0.467668
16	33522906	20	52479552	107	0.467668
16	33522906	20	52479673	107	0.379459
16	33522906	20	52479674	107	0.379459
16	33522906	20	52479785	107	0.41653
16	33522906	20	52479787	107	0.41653
16	33522906	20	52480087	107	0.4025
16	33522906	20	52480410	107	0.389708
16	33522906	20	52480832	107	0.516687
16	33522906	20	52480833	107	0.516687
16	33522906	20	52480834	107	0.516687
16	33522906	20	52481225	107	0.636426
16	33522906	20	52481275	107	0.573282
16	33522906	20	52481276	107	0.573282
16	33522906	20	52481381	107	0.444783
16	33522906	20	52481384	107	0.444783
16	33522906	20	52481441	107	0.433115
16	33522906	20	52481443	107	0.433115
16	33522906	20	52481666	107	0.566656
16	33522906	20	52481716	107	0.642165
16	33522906	20	52481915	107	0.457813
16	33522906	20	52481916	107	0.457813
16	33522906	20	52482018	107	0.544521
16	33522906	20	52482019	107	0.544521
16	33522906	20	52482119	107	0.503496
16	33522906	20	52482195	107	0.554306
16	33522906	20	52482419	107	0.603859
16	33522906	20	52482672	107	0.457813
16	33522906	20	52483091	107	0.41653
16	33522906	20	52483397	107	0.444783
16	33522906	20	52483399	107	0.444783
16	33522906	20	52483408	107	0.544521
16	33522906	20	52483791	107	0.485543
16	33522906	20	52483792	107	0.485543
16	33522906	20	52484101	107	0.491844
16	33522906	20	52484166	107	0.465503
16	33523416	20	52479435	107	0.304149
16	33523416	20	52479529	107	0.330304
16	33523416	20	52480832	107	0.353936
16	33523416	20	52480833	107	0.353936
16	33523416	20	52480834	107	0.353936
16	33523416	20	52481225	107	0.371351
16	33523416	20	52481275	107	0.370102
16	33523416	20	52481276	107	0.370102
16	33523416	20	52481666	107	0.371351
16	33523416	20	52481716	107	0.418867
16	33523416	20	52481915	107	0.353936
16	33523416	20	52481916	107	0.353936
16	33523416	20	52482018	107	0.346964
16	33523416	20	52482019	107	0.346964
16	33523416	20	52482119	107	0.307502
16	33523416	20	52482195	107	0.394371
16	33523416	20	52482419	107	0.347072
16	33523416	20	52483408	107	0.303062
16	33523416	20	52484101	107	0.304774
16	33523416	20	52484166	107	0.366361
16	33523723	20	52479435	107	0.443809
16	33523723	20	52479529	107	0.45172
16	33523723	20	52479551	107	0.497303
16	33523723	20	52479552	107	0.497303
16	33523723	20	52479673	107	0.404652
16	33523723	20	52479674	107	0.404652
16	33523723	20	52479785	107	0.446158
16	33523723	20	52479787	107	0.446158
16	33523723	20	52480087	107	0.430657
16	33523723	20	52480410	107	0.416486
16	33523723	20	52480832	107	0.488359
16	33523723	20	52480833	107	0.488359
16	33523723	20	52480834	107	0.488359
16	33523723	20	52481225	107	0.669674
16	33523723	20	52481275	107	0.605205
16	33523723	20	52481276	107	0.605205
16	33523723	20	52481381	107	0.473906
16	33523723	20	52481384	107	0.473906
16	33523723	20	52481441	107	0.460908
16	33523723	20	52481443	107	0.460908
16	33523723	20	52481666	107	0.597406
16	33523723	20	52481716	107	0.676602
16	33523723	20	52481915	107	0.488359
16	33523723	20	52481916	107	0.488359
16	33523723	20	52482018	107	0.575831
16	33523723	20	52482019	107	0.575831
16	33523723	20	52482119	107	0.535032
16	33523723	20	52482195	107	0.586921
16	33523723	20	52482419	107	0.636426
16	33523723	20	52482672	107	0.488359
16	33523723	20	52483091	107	0.446158
16	33523723	20	52483397	107	0.473906
16	33523723	20	52483399	107	0.473906
16	33523723	20	52483408	107	0.575831
16	33523723	20	52483791	107	0.512066
16	33523723	20	52483792	107	0.512066
16	33523723	20	52484101	107	0.522013
16	33523723	20	52484166	107	0.494659
16	33525415	20	52479435	107	0.32975
16	33525415	20	52479529	107	0.458633
16	33525415	20	52479551	107	0.454569
16	33525415	20	52479552	107	0.454569
16	33525415	20	52479673	107	0.370565
16	33525415	20	52479674	107	0.370565
16	33525415	20	52479785	107	0.389372
16	33525415	20	52479787	107	0.389372
16	33525415	20	52480087	107	0.434345
16	33525415	20	52480410	107	0.377885
16	33525415	20	52480832	107	0.383054
16	33525415	20	52480833	107	0.383054
16	33525415	20	52480834	107	0.383054
16	33525415	20	52481225	107	0.511093
16	33525415	20	52481275	107	0.450988
16	33525415	20	52481276	107	0.450988
16	33525415	20	52481381	107	0.377885
16	33525415	20	52481384	107	0.377885
16	33525415	20	52481441	107	0.425846
16	33525415	20	52481443	107	0.425846
16	33525415	20	52481666	107	0.511093
16	33525415	20	52481716	107	0.571004
16	33525415	20	52481915	107	0.334984
16	33525415	20	52481916	107	0.334984
16	33525415	20	52482018	107	0.539245
16	33525415	20	52482019	107	0.539245
16	33525415	20	52482119	107	0.429419
16	33525415	20	52482195	107	0.539878
16	33525415	20	52482419	107	0.480063
16	33525415	20	52482672	107	0.334984
16	33525415	20	52483091	107	0.389372
16	33525415	20	52483397	107	0.429419
16	33525415	20	52483399	107	0.429419
16	33525415	20	52483408	107	0.539245
16	33525415	20	52483791	107	0.498125
16	33525415	20	52483792	107	0.498125
16	33525415	20	52484101	107	0.373897
16	33525415	20	52484166	107	0.397016
16	33526569	20	52479435	107	0.413018
16	33526569	20	52479529	107	0.480063
16	33526569	20	52479551	107	0.467668
16	33526569	20	52479552	107	0.467668
16	33526569	20	52479673	107	0.379459
16	33526569	20	52479674	107	0.379459
16	33526569	20	52479785	107	0.41653
16	33526569	20	52479787	107	0.41653
16	33526569	20	52480087	107	0.4025
16	33526569	20	52480410	107	0.389708
16	33526569	20	52480832	107	0.457813
16	33526569	20	52480833	107	0.457813
16	33526569	20	52480834	107	0.457813
16	33526569	20	52481225	107	0.636426
16	33526569	20	52481275	107	0.573282
16	33526569	20	52481276	107	0.573282
16	33526569	20	52481381	107	0.444783
16	33526569	20	52481384	107	0.444783
16	33526569	20	52481441	107	0.433115
16	33526569	20	52481443	107	0.433115
16	33526569	20	52481666	107	0.566656
16	33526569	20	52481716	107	0.642165
16	33526569	20	52481915	107	0.457813
16	33526569	20	52481916	107	0.457813
16	33526569	20	52482018	107	0.544521
16	33526569	20	52482019	107	0.544521
16	33526569	20	52482119	107	0.503496
16	33526569	20	52482195	107	0.554306
16	33526569	20	52482419	107	0.603859
16	33526569	20	52482672	107	0.457813
16	33526569	20	52483091	107	0.41653
16	33526569	20	52483397	107	0.444783
16	33526569	20	52483399	107	0.444783
16	33526569	20	52483408	107	0.544521
16	33526569	20	52483791	107	0.485543
16	33526569	20	52483792	107	0.485543
16	33526569	20	52484101	107	0.491844
16	33526569	20	52484166	107	0.465503
16	33528191	20	52479435	107	0.335104
16	33528191	20	52479529	107	0.396283
16	33528191	20	52479551	107	0.439893
16	33528191	20	52479552	107	0.439893
16	33528191	20	52479673	107	0.460122
16	33528191	20	52479674	107	0.460122
16	33528191	20	52479785	107	0.442214
16	33528191	20	52479787	107	0.442214
16	33528191	20	52480087	107	0.429208
16	33528191	20	52480410	107	0.364643
16	33528191	20	52480832	107	0.429208
16	33528191	20	52480833	107	0.429208
16	33528191	20	52480834	107	0.429208
16	33528191	20	52481225	107	0.537788
16	33528191	20	52481275	107	0.480643
16	33528191	20	52481276	107	0.480643
16	33528191	20	52481381	107	0.417501
16	33528191	20	52481384	107	0.417501
16	33528191	20	52481441	107	0.463556
16	33528191	20	52481443	107	0.463556
16	33528191	20	52481666	107	0.537788
16	33528191	20	52481716	107	0.609832
16	33528191	20	52481915	107	0.376154
16	33528191	20	52481916	107	0.376154
16	33528191	20	52482018	107	0.51514
16	33528191	20	52482019	107	0.51514
16	33528191	20	52482119	107	0.473934
16	33528191	20	52482195	107	0.523709
16	33528191	20	52482419	107	0.508305
16	33528191	20	52482672	107	0.429208
16	33528191	20	52483091	107	0.388815
16	33528191	20	52483397	107	0.417501
16	33528191	20	52483399	107	0.417501
16	33528191	20	52483408	107	0.51514
16	33528191	20	52483791	107	0.521004
16	33528191	20	52483792	107	0.521004
16	33528191	20	52484101	107	0.463556
16	33528191	20	52484166	107	0.385997
16	33529241	20	52480832	107	0.333648
16	33529241	20	52480833	107	0.333648
16	33529241	20	52480834	107	0.333648
16	33529241	20	52481225	107	0.323762
16	33529241	20	52481666	107	0.323762
16	33529241	20	52481716	107	0.366628
16	33529241	20	52482018	107	0.389018
16	33529241	20	52482019	107	0.389018
16	33529241	20	52482119	107	0.3346
16	33529241	20	52482195	107	0.336708
16	33529241	20	52483397	107	0.3346
16	33529241	20	52483399	107	0.3346
16	33529241	20	52483408	107	0.340085
16	33529241	20	52483791	107	0.321515
16	33529241	20	52483792	107	0.321515
16	33529241	20	52484166	107	0.399493
16	33529273	20	52481716	107	0.303208
16	33529273	20	52482119	107	0.317007
16	33529841	20	52479529	107	0.341684
16	33529841	20	52479551	107	0.380968
16	33529841	20	52479552	107	0.380968
16	33529841	20	52479673	107	0.307236
16	33529841	20	52479674	107	0.307236
16	33529841	20	52480087	107	0.323564
16	33529841	20	52480410	107	0.314065
16	33529841	20	52480832	107	0.420475
16	33529841	20	52480833	107	0.420475
16	33529841	20	52480834	107	0.420475
16	33529841	20	52481225	107	0.413686
16	33529841	20	52481275	107	0.366334
16	33529841	20	52481276	107	0.366334
16	33529841	20	52481381	107	0.314065
16	33529841	20	52481384	107	0.314065
16	33529841	20	52481441	107	0.30553
16	33529841	20	52481443	107	0.30553
16	33529841	20	52481666	107	0.470102
16	33529841	20	52481716	107	0.533425
16	33529841	20	52481915	107	0.323564
16	33529841	20	52481916	107	0.323564
16	33529841	20	52482018	107	0.395111
16	33529841	20	52482019	107	0.395111
16	33529841	20	52482119	107	0.360792
16	33529841	20	52482195	107	0.512357
16	33529841	20	52482419	107	0.389245
16	33529841	20	52482672	107	0.370435
16	33529841	20	52483091	107	0.381195
16	33529841	20	52483397	107	0.314065
16	33529841	20	52483399	107	0.314065
16	33529841	20	52483408	107	0.395111
16	33529841	20	52483791	107	0.45625
16	33529841	20	52483792	107	0.45625
16	33529841	20	52484101	107	0.30553
16	33529841	20	52484166	107	0.333567
16	33530740	20	52481225	107	0.311866
16	33530740	20	52481666	107	0.311866
16	33530740	20	52481716	107	0.358914
16	33530740	20	52482119	107	0.301197
16	33530740	20	52482419	107	0.335021
16	33530740	20	52483397	107	0.301197
16	33530740	20	52483399	107	0.301197
16	33530740	20	52483408	107	0.336906
16	33530740	20	52483791	107	0.306075
16	33530740	20	52483792	107	0.306075
16	33531503	20	52481381	107	0.302127
16	33531503	20	52481384	107	0.302127
16	33531503	20	52481716	107	0.326933
16	33531503	20	52482018	107	0.303592
16	33531503	20	52482019	107	0.303592
16	33531503	20	52483408	107	0.303592
16	33531789	20	52479529	107	0.388453
16	33531789	20	52479551	107	0.37718
16	33531789	20	52479552	107	0.37718
16	33531789	20	52479673	107	0.396611
16	33531789	20	52479674	107	0.396611
16	33531789	20	52479785	107	0.38243
16	33531789	20	52479787	107	0.38243
16	33531789	20	52480087	107	0.322032
16	33531789	20	52480410	107	0.40837
16	33531789	20	52480832	107	0.420334
16	33531789	20	52480833	107	0.420334
16	33531789	20	52480834	107	0.420334
16	33531789	20	52481225	107	0.520266
16	33531789	20	52481275	107	0.526349
16	33531789	20	52481276	107	0.526349
16	33531789	20	52481381	107	0.519524
16	33531789	20	52481384	107	0.519524
16	33531789	20	52481441	107	0.451578
16	33531789	20	52481443	107	0.451578
16	33531789	20	52481666	107	0.459925
16	33531789	20	52481716	107	0.526349
16	33531789	20	52481915	107	0.420334
16	33531789	20	52481916	107	0.420334
16	33531789	20	52482018	107	0.561112
16	33531789	20	52482019	107	0.561112
16	33531789	20	52482119	107	0.462276
16	33531789	20	52482195	107	0.451578
16	33531789	20	52482419	107	0.49263
16	33531789	20	52482672	107	0.369549
16	33531789	20	52483091	107	0.334494
16	33531789	20	52483397	107	0.40837
16	33531789	20	52483399	107	0.40837
16	33531789	20	52483408	107	0.499943
16	33531789	20	52483791	107	0.503155
16	33531789	20	52483792	107	0.503155
16	33531789	20	52484101	107	0.451578
16	33531789	20	52484166	107	0.427394
16	33532805	20	52479785	107	0.375007
16	33532805	20	52479787	107	0.375007
16	33532805	20	52481225	107	0.334567
16	33532805	20	52481275	107	0.380715
16	33532805	20	52481276	107	0.380715
16	33532805	20	52481381	107	0.321595
16	33532805	20	52481384	107	0.321595
16	33532805	20	52481716	107	0.335382
16	33532805	20	52482018	107	0.358416
16	33532805	20	52482019	107	0.358416
16	33532805	20	52482419	107	0.313056
16	33532805	20	52484101	107	0.360818
16	33532805	20	52484166	107	0.336919
16	33533010	20	52480087	107	0.310005
16	33533010	20	52481225	107	0.30082
16	33533010	20	52482119	107	0.31089
16	33533010	20	52482419	107	0.320444
16	33534330	20	52479435	107	0.332079
16	33534330	20	52479529	107	0.347533
16	33534330	20	52479551	107	0.389293
16	33534330	20	52479552	107	0.389293
16	33534330	20	52479673	107	0.312927
16	33534330	20	52479674	107	0.312927
16	33534330	20	52480087	107	0.377164
16	33534330	20	52480410	107	0.31908
16	33534330	20	52480832	107	0.429432
16	33534330	20	52480833	107	0.429432
16	33534330	20	52480834	107	0.429432
16	33534330	20	52481225	107	0.485052
16	33534330	20	52481275	107	0.430159
16	33534330	20	52481276	107	0.430159
16	33534330	20	52481381	107	0.36784
16	33534330	20	52481384	107	0.36784
16	33534330	20	52481441	107	0.411984
16	33534330	20	52481443	107	0.411984
16	33534330	20	52481666	107	0.485052
16	33534330	20	52481716	107	0.550759
16	33534330	20	52481915	107	0.377164
16	33534330	20	52481916	107	0.377164
16	33534330	20	52482018	107	0.461514
16	33534330	20	52482019	107	0.461514
16	33534330	20	52482119	107	0.420065
16	33534330	20	52482195	107	0.467884
16	33534330	20	52482419	107	0.45672
16	33534330	20	52482672	107	0.377164
16	33534330	20	52483091	107	0.33849
16	33534330	20	52483397	107	0.475756
16	33534330	20	52483399	107	0.475756
16	33534330	20	52483408	107	0.461514
16	33534330	20	52483791	107	0.471635
16	33534330	20	52483792	107	0.471635
16	33534330	20	52484101	107	0.35964
16	33534330	20	52484166	107	0.388368
16	33534939	20	52479529	107	0.322068
16	33534939	20	52479551	107	0.3613
16	33534939	20	52479552	107	0.3613
16	33534939	20	52479673	107	0.333726
16	33534939	20	52479674	107	0.333726
16	33534939	20	52479785	107	0.36285
16	33534939	20	52479787	107	0.36285
16	33534939	20	52480087	107	0.303992
16	33534939	20	52480832	107	0.351462
16	33534939	20	52480833	107	0.351462
16	33534939	20	52480834	107	0.351462
16	33534939	20	52481225	107	0.449354
16	33534939	20	52481275	107	0.39792
16	33534939	20	52481276	107	0.39792
16	33534939	20	52481381	107	0.3919
16	33534939	20	52481384	107	0.3919
16	33534939	20	52481441	107	0.331873
16	33534939	20	52481443	107	0.331873
16	33534939	20	52481666	107	0.39199
16	33534939	20	52481716	107	0.454641
16	33534939	20	52481915	107	0.402374
16	33534939	20	52481916	107	0.402374
16	33534939	20	52482018	107	0.487521
16	33534939	20	52482019	107	0.487521
16	33534939	20	52482119	107	0.503967
16	33534939	20	52482195	107	0.382624
16	33534939	20	52482419	107	0.481741
16	33534939	20	52482672	107	0.351462
16	33534939	20	52483397	107	0.341144
16	33534939	20	52483399	107	0.341144
16	33534939	20	52483408	107	0.429178
16	33534939	20	52483791	107	0.437225
16	33534939	20	52483792	107	0.437225
16	33534939	20	52484101	107	0.382624
16	33534939	20	52484166	107	0.412507
16	33535741	20	52480087	107	0.335231
16	33535741	20	52482018	107	0.300785
16	33535741	20	52482019	107	0.300785
16	33535741	20	52483397	107	0.382774
16	33535741	20	52483399	107	0.382774
16	33535741	20	52483408	107	0.345074
16	33536337	20	52479551	107	0.367744
16	33536337	20	52479552	107	0.367744
16	33536337	20	52479785	107	0.303891
16	33536337	20	52479787	107	0.303891
16	33536337	20	52480410	107	0.392543
16	33536337	20	52480832	107	0.301016
16	33536337	20	52480833	107	0.301016
16	33536337	20	52480834	107	0.301016
16	33536337	20	52481225	107	0.323827
16	33536337	20	52481275	107	0.321544
16	33536337	20	52481276	107	0.321544
16	33536337	20	52481666	107	0.323827
16	33536337	20	52481716	107	0.370058
16	33536337	20	52481915	107	0.301016
16	33536337	20	52481916	107	0.301016
16	33536337	20	52482018	107	0.394246
16	33536337	20	52482019	107	0.394246
16	33536337	20	52482119	107	0.392543
16	33536337	20	52482195	107	0.343757
16	33536337	20	52483408	107	0.344509
16	33536337	20	52483791	107	0.320479
16	33536337	20	52483792	107	0.320479
16	33536832	20	52480832	107	0.307774
16	33536832	20	52480833	107	0.307774
16	33536832	20	52480834	107	0.307774
16	33536832	20	52481225	107	0.339564
16	33536832	20	52481666	107	0.339564
16	33536832	20	52481716	107	0.384244
16	33536832	20	52482018	107	0.357315
16	33536832	20	52482019	107	0.357315
16	33536832	20	52482195	107	0.308402
16	33536832	20	52482419	107	0.31356
16	33536835	20	52480832	107	0.307774
16	33536835	20	52480833	107	0.307774
16	33536835	20	52480834	107	0.307774
16	33536835	20	52481225	107	0.339564
16	33536835	20	52481666	107	0.339564
16	33536835	20	52481716	107	0.384244
16	33536835	20	52482018	107	0.357315
16	33536835	20	52482019	107	0.357315
16	33536835	20	52482195	107	0.308402
16	33536835	20	52482419	107	0.31356
16	33537029	20	52479435	107	0.308947
16	33537029	20	52479529	107	0.341326
16	33537029	20	52479551	107	0.339344
16	33537029	20	52479552	107	0.339344
16	33537029	20	52481225	107	0.391576
16	33537029	20	52481275	107	0.338852
16	33537029	20	52481276	107	0.338852
16	33537029	20	52481666	107	0.391576
16	33537029	20	52481716	107	0.442214
16	33537029	20	52481915	107	0.319952
16	33537029	20	52481916	107	0.319952
16	33537029	20	52482018	107	0.315018
16	33537029	20	52482019	107	0.315018
16	33537029	20	52482195	107	0.413192
16	33537029	20	52482419	107	0.36432
16	33537029	20	52482672	107	0.319952
16	33537029	20	52483091	107	0.323607
16	33537029	20	52483397	107	0.317272
16	33537029	20	52483399	107	0.317272
16	33537029	20	52483408	107	0.315018
16	33537331	20	52479435	107	0.426293
16	33537331	20	52479529	107	0.458633
16	33537331	20	52479551	107	0.571341
16	33537331	20	52479552	107	0.571341
16	33537331	20	52479785	107	0.389372
16	33537331	20	52479787	107	0.389372
16	33537331	20	52480087	107	0.383054
16	33537331	20	52480832	107	0.383054
16	33537331	20	52480833	107	0.383054
16	33537331	20	52480834	107	0.383054
16	33537331	20	52481225	107	0.511093
16	33537331	20	52481275	107	0.450988
16	33537331	20	52481276	107	0.450988
16	33537331	20	52481381	107	0.377885
16	33537331	20	52481384	107	0.377885
16	33537331	20	52481441	107	0.425846
16	33537331	20	52481443	107	0.425846
16	33537331	20	52481666	107	0.45172
16	33537331	20	52481716	107	0.509228
16	33537331	20	52481915	107	0.434345
16	33537331	20	52481916	107	0.434345
16	33537331	20	52482018	107	0.479733
16	33537331	20	52482019	107	0.479733
16	33537331	20	52482119	107	0.429419
16	33537331	20	52482195	107	0.539878
16	33537331	20	52482419	107	0.540634
16	33537331	20	52482672	107	0.488859
16	33537331	20	52483091	107	0.440582
16	33537331	20	52483397	107	0.484246
16	33537331	20	52483399	107	0.484246
16	33537331	20	52483408	107	0.479733
16	33537331	20	52483791	107	0.38821
16	33537331	20	52483792	107	0.38821
16	33537331	20	52484101	107	0.373897
16	33537331	20	52484166	107	0.447705
16	33539354	20	52480410	107	0.369747
16	33539354	20	52481225	107	0.440071
16	33539354	20	52481275	107	0.491657
16	33539354	20	52481276	107	0.491657
16	33539354	20	52481381	107	0.416955
16	33539354	20	52481384	107	0.416955
16	33539354	20	52481441	107	0.32194
16	33539354	20	52481443	107	0.32194
16	33539354	20	52481666	107	0.388949
16	33539354	20	52481716	107	0.438465
16	33539354	20	52481915	107	0.420927
16	33539354	20	52481916	107	0.420927
16	33539354	20	52482018	107	0.364822
16	33539354	20	52482019	107	0.364822
16	33539354	20	52482119	107	0.325374
16	33539354	20	52482195	107	0.36667
16	33539354	20	52482419	107	0.413353
16	33539354	20	52482672	107	0.329824
16	33539354	20	52483408	107	0.364822
16	33539354	20	52483791	107	0.334264
16	33539354	20	52483792	107	0.334264
16	33539354	20	52484101	107	0.414309
16	33539354	20	52484166	107	0.385492
16	33539356	20	52480410	107	0.369747
16	33539356	20	52481225	107	0.440071
16	33539356	20	52481275	107	0.491657
16	33539356	20	52481276	107	0.491657
16	33539356	20	52481381	107	0.416955
16	33539356	20	52481384	107	0.416955
16	33539356	20	52481441	107	0.32194
16	33539356	20	52481443	107	0.32194
16	33539356	20	52481666	107	0.388949
16	33539356	20	52481716	107	0.438465
16	33539356	20	52481915	107	0.420927
16	33539356	20	52481916	107	0.420927
16	33539356	20	52482018	107	0.364822
16	33539356	20	52482019	107	0.364822
16	33539356	20	52482119	107	0.325374
16	33539356	20	52482195	107	0.36667
16	33539356	20	52482419	107	0.413353
16	33539356	20	52482672	107	0.329824
16	33539356	20	52483408	107	0.364822
16	33539356	20	52483791	107	0.334264
16	33539356	20	52483792	107	0.334264
16	33539356	20	52484101	107	0.414309
16	33539356	20	52484166	107	0.385492
16	33539747	20	52479435	107	0.384244
16	33539747	20	52479529	107	0.450988
16	33539747	20	52479551	107	0.49814
16	33539747	20	52479552	107	0.49814
16	33539747	20	52479673	107	0.355862
16	33539747	20	52479674	107	0.355862
16	33539747	20	52479785	107	0.442214
16	33539747	20	52479787	107	0.442214
16	33539747	20	52480087	107	0.485761
16	33539747	20	52480410	107	0.417501
16	33539747	20	52480832	107	0.485761
16	33539747	20	52480833	107	0.485761
16	33539747	20	52480834	107	0.485761
16	33539747	20	52481225	107	0.537788
16	33539747	20	52481275	107	0.480643
16	33539747	20	52481276	107	0.480643
16	33539747	20	52481381	107	0.473934
16	33539747	20	52481384	107	0.473934
16	33539747	20	52481441	107	0.463556
16	33539747	20	52481443	107	0.463556
16	33539747	20	52481666	107	0.537788
16	33539747	20	52481716	107	0.609832
16	33539747	20	52481915	107	0.429208
16	33539747	20	52481916	107	0.429208
16	33539747	20	52482018	107	0.647473
16	33539747	20	52482019	107	0.647473
16	33539747	20	52482119	107	0.533944
16	33539747	20	52482195	107	0.587531
16	33539747	20	52482419	107	0.508305
16	33539747	20	52482672	107	0.376154
16	33539747	20	52483091	107	0.442214
16	33539747	20	52483397	107	0.473934
16	33539747	20	52483399	107	0.473934
16	33539747	20	52483408	107	0.579418
16	33539747	20	52483791	107	0.521004
16	33539747	20	52483792	107	0.521004
16	33539747	20	52484101	107	0.407071
16	33539747	20	52484166	107	0.493653
16	33540271	20	52479435	107	0.40758
16	33540271	20	52479529	107	0.539245
16	33540271	20	52479551	107	0.469892
16	33540271	20	52479552	107	0.469892
16	33540271	20	52479673	107	0.382233
16	33540271	20	52479674	107	0.382233
16	33540271	20	52479785	107	0.414062
16	33540271	20	52479787	107	0.414062
16	33540271	20	52480087	107	0.402374
16	33540271	20	52480410	107	0.446174
16	33540271	20	52480832	107	0.575765
16	33540271	20	52480833	107	0.575765
16	33540271	20	52480834	107	0.575765
16	33540271	20	52481225	107	0.575831
16	33540271	20	52481275	107	0.51514
16	33540271	20	52481276	107	0.51514
16	33540271	20	52481381	107	0.503967
16	33540271	20	52481384	107	0.503967
16	33540271	20	52481441	107	0.436984
16	33540271	20	52481443	107	0.436984
16	33540271	20	52481666	107	0.644943
16	33540271	20	52481716	107	0.719306
16	33540271	20	52481915	107	0.456729
16	33540271	20	52481916	107	0.456729
16	33540271	20	52482018	107	0.615359
16	33540271	20	52482019	107	0.615359
16	33540271	20	52482119	107	0.565279
16	33540271	20	52482195	107	0.621721
16	33540271	20	52482419	107	0.544521
16	33540271	20	52482672	107	0.402374
16	33540271	20	52483091	107	0.468653
16	33540271	20	52483397	107	0.446174
16	33540271	20	52483399	107	0.446174
16	33540271	20	52483408	107	0.549581
16	33540271	20	52483791	107	0.557606
16	33540271	20	52483792	107	0.557606
16	33540271	20	52484101	107	0.436984
16	33540271	20	52484166	107	0.465939
16	33540275	20	52479435	107	0.40758
16	33540275	20	52479529	107	0.539245
16	33540275	20	52479551	107	0.469892
16	33540275	20	52479552	107	0.469892
16	33540275	20	52479673	107	0.382233
16	33540275	20	52479674	107	0.382233
16	33540275	20	52479785	107	0.414062
16	33540275	20	52479787	107	0.414062
16	33540275	20	52480087	107	0.402374
16	33540275	20	52480410	107	0.446174
16	33540275	20	52480832	107	0.575765
16	33540275	20	52480833	107	0.575765
16	33540275	20	52480834	107	0.575765
16	33540275	20	52481225	107	0.575831
16	33540275	20	52481275	107	0.51514
16	33540275	20	52481276	107	0.51514
16	33540275	20	52481381	107	0.503967
16	33540275	20	52481384	107	0.503967
16	33540275	20	52481441	107	0.436984
16	33540275	20	52481443	107	0.436984
16	33540275	20	52481666	107	0.644943
16	33540275	20	52481716	107	0.719306
16	33540275	20	52481915	107	0.456729
16	33540275	20	52481916	107	0.456729
16	33540275	20	52482018	107	0.615359
16	33540275	20	52482019	107	0.615359
16	33540275	20	52482119	107	0.565279
16	33540275	20	52482195	107	0.621721
16	33540275	20	52482419	107	0.544521
16	33540275	20	52482672	107	0.402374
16	33540275	20	52483091	107	0.468653
16	33540275	20	52483397	107	0.446174
16	33540275	20	52483399	107	0.446174
16	33540275	20	52483408	107	0.549581
16	33540275	20	52483791	107	0.557606
16	33540275	20	52483792	107	0.557606
16	33540275	20	52484101	107	0.436984
16	33540275	20	52484166	107	0.465939
16	33541011	20	52479529	107	0.368524
16	33541011	20	52479551	107	0.417959
16	33541011	20	52479552	107	0.417959
16	33541011	20	52479785	107	0.348454
16	33541011	20	52479787	107	0.348454
16	33541011	20	52480087	107	0.498786
16	33541011	20	52480832	107	0.393691
16	33541011	20	52480833	107	0.393691
16	33541011	20	52480834	107	0.393691
16	33541011	20	52481225	107	0.426541
16	33541011	20	52481275	107	0.421978
16	33541011	20	52481276	107	0.421978
16	33541011	20	52481381	107	0.444043
16	33541011	20	52481384	107	0.444043
16	33541011	20	52481441	107	0.343757
16	33541011	20	52481443	107	0.343757
16	33541011	20	52481666	107	0.426541
16	33541011	20	52481716	107	0.477306
16	33541011	20	52481915	107	0.301016
16	33541011	20	52481916	107	0.301016
16	33541011	20	52482018	107	0.503776
16	33541011	20	52482019	107	0.503776
16	33541011	20	52482119	107	0.444043
16	33541011	20	52482195	107	0.444884
16	33541011	20	52482419	107	0.45157
16	33541011	20	52482672	107	0.301016
16	33541011	20	52483091	107	0.348454
16	33541011	20	52483397	107	0.344216
16	33541011	20	52483399	107	0.344216
16	33541011	20	52483408	107	0.447335
16	33541011	20	52483791	107	0.419006
16	33541011	20	52483792	107	0.419006
16	33541011	20	52484101	107	0.392693
16	33541011	20	52484166	107	0.461084
16	33541594	20	52479529	107	0.398047
16	33541594	20	52479551	107	0.389293
16	33541594	20	52479552	107	0.389293
16	33541594	20	52479673	107	0.312927
16	33541594	20	52479674	107	0.312927
16	33541594	20	52479785	107	0.33849
16	33541594	20	52479787	107	0.33849
16	33541594	20	52480087	107	0.328287
16	33541594	20	52480410	107	0.31908
16	33541594	20	52480832	107	0.485089
16	33541594	20	52480833	107	0.485089
16	33541594	20	52480834	107	0.485089
16	33541594	20	52481225	107	0.485052
16	33541594	20	52481275	107	0.430159
16	33541594	20	52481276	107	0.430159
16	33541594	20	52481381	107	0.420065
16	33541594	20	52481384	107	0.420065
16	33541594	20	52481441	107	0.411984
16	33541594	20	52481443	107	0.411984
16	33541594	20	52481666	107	0.485052
16	33541594	20	52481716	107	0.550759
16	33541594	20	52481915	107	0.429432
16	33541594	20	52481916	107	0.429432
16	33541594	20	52482018	107	0.521475
16	33541594	20	52482019	107	0.521475
16	33541594	20	52482119	107	0.475756
16	33541594	20	52482195	107	0.467884
16	33541594	20	52482419	107	0.45672
16	33541594	20	52482672	107	0.377164
16	33541594	20	52483091	107	0.33849
16	33541594	20	52483397	107	0.36784
16	33541594	20	52483399	107	0.36784
16	33541594	20	52483408	107	0.461514
16	33541594	20	52483791	107	0.471635
16	33541594	20	52483792	107	0.471635
16	33541594	20	52484101	107	0.35964
16	33541594	20	52484166	107	0.388368
16	33541595	20	52479529	107	0.398047
16	33541595	20	52479551	107	0.389293
16	33541595	20	52479552	107	0.389293
16	33541595	20	52479673	107	0.312927
16	33541595	20	52479674	107	0.312927
16	33541595	20	52479785	107	0.33849
16	33541595	20	52479787	107	0.33849
16	33541595	20	52480087	107	0.328287
16	33541595	20	52480410	107	0.31908
16	33541595	20	52480832	107	0.485089
16	33541595	20	52480833	107	0.485089
16	33541595	20	52480834	107	0.485089
16	33541595	20	52481225	107	0.485052
16	33541595	20	52481275	107	0.430159
16	33541595	20	52481276	107	0.430159
16	33541595	20	52481381	107	0.420065
16	33541595	20	52481384	107	0.420065
16	33541595	20	52481441	107	0.411984
16	33541595	20	52481443	107	0.411984
16	33541595	20	52481666	107	0.485052
16	33541595	20	52481716	107	0.550759
16	33541595	20	52481915	107	0.429432
16	33541595	20	52481916	107	0.429432
16	33541595	20	52482018	107	0.521475
16	33541595	20	52482019	107	0.521475
16	33541595	20	52482119	107	0.475756
16	33541595	20	52482195	107	0.467884
16	33541595	20	52482419	107	0.45672
16	33541595	20	52482672	107	0.377164
16	33541595	20	52483091	107	0.33849
16	33541595	20	52483397	107	0.36784
16	33541595	20	52483399	107	0.36784
16	33541595	20	52483408	107	0.461514
16	33541595	20	52483791	107	0.471635
16	33541595	20	52483792	107	0.471635
16	33541595	20	52484101	107	0.35964
16	33541595	20	52484166	107	0.388368
16	33541881	20	52479435	107	0.436745
16	33541881	20	52479529	107	0.450988
16	33541881	20	52479551	107	0.439893
16	33541881	20	52479552	107	0.439893
16	33541881	20	52479673	107	0.355862
16	33541881	20	52479674	107	0.355862
16	33541881	20	52479785	107	0.442214
16	33541881	20	52479787	107	0.442214
16	33541881	20	52480087	107	0.376154
16	33541881	20	52480410	107	0.364643
16	33541881	20	52480832	107	0.429208
16	33541881	20	52480833	107	0.429208
16	33541881	20	52480834	107	0.429208
16	33541881	20	52481225	107	0.605205
16	33541881	20	52481275	107	0.543317
16	33541881	20	52481276	107	0.543317
16	33541881	20	52481381	107	0.417501
16	33541881	20	52481384	107	0.417501
16	33541881	20	52481441	107	0.407071
16	33541881	20	52481443	107	0.407071
16	33541881	20	52481666	107	0.537788
16	33541881	20	52481716	107	0.609832
16	33541881	20	52481915	107	0.429208
16	33541881	20	52481916	107	0.429208
16	33541881	20	52482018	107	0.51514
16	33541881	20	52482019	107	0.51514
16	33541881	20	52482119	107	0.473934
16	33541881	20	52482195	107	0.523709
16	33541881	20	52482419	107	0.573282
16	33541881	20	52482672	107	0.429208
16	33541881	20	52483091	107	0.388815
16	33541881	20	52483397	107	0.417501
16	33541881	20	52483399	107	0.417501
16	33541881	20	52483408	107	0.51514
16	33541881	20	52483791	107	0.460643
16	33541881	20	52483792	107	0.460643
16	33541881	20	52484101	107	0.463556
16	33541881	20	52484166	107	0.438172
16	33542666	20	52479529	107	0.340357
16	33542666	20	52479551	107	0.334294
16	33542666	20	52479552	107	0.334294
16	33542666	20	52480832	107	0.41107
16	33542666	20	52480833	107	0.41107
16	33542666	20	52480834	107	0.41107
16	33542666	20	52481225	107	0.417219
16	33542666	20	52481275	107	0.370497
16	33542666	20	52481276	107	0.370497
16	33542666	20	52481381	107	0.31608
16	33542666	20	52481384	107	0.31608
16	33542666	20	52481441	107	0.31045
16	33542666	20	52481443	107	0.31045
16	33542666	20	52481666	107	0.417219
16	33542666	20	52481716	107	0.469584
16	33542666	20	52481915	107	0.322679
16	33542666	20	52481916	107	0.322679
16	33542666	20	52482018	107	0.395592
16	33542666	20	52482019	107	0.395592
16	33542666	20	52482119	107	0.404639
16	33542666	20	52482195	107	0.399463
16	33542666	20	52482419	107	0.393106
16	33542666	20	52483091	107	0.373176
16	33542666	20	52483397	107	0.31608
16	33542666	20	52483399	107	0.31608
16	33542666	20	52483408	107	0.34926
16	33542666	20	52483791	107	0.358882
16	33542666	20	52483792	107	0.358882
16	33542666	20	52484101	107	0.31045
16	33542666	20	52484166	107	0.331905
16	33543022	20	52479435	107	0.354511
16	33543022	20	52479529	107	0.373897
16	33543022	20	52479551	107	0.41826
16	33543022	20	52479552	107	0.41826
16	33543022	20	52479785	107	0.362758
16	33543022	20	52479787	107	0.362758
16	33543022	20	52480087	107	0.306508
16	33543022	20	52480410	107	0.395472
16	33543022	20	52480832	107	0.353446
16	33543022	20	52480833	107	0.353446
16	33543022	20	52480834	107	0.353446
16	33543022	20	52481225	107	0.460908
16	33543022	20	52481275	107	0.407071
16	33543022	20	52481276	107	0.407071
16	33543022	20	52481381	107	0.395472
16	33543022	20	52481384	107	0.395472
16	33543022	20	52481441	107	0.337999
16	33543022	20	52481443	107	0.337999
16	33543022	20	52481666	107	0.460908
16	33543022	20	52481716	107	0.523709
16	33543022	20	52481915	107	0.353446
16	33543022	20	52481916	107	0.353446
16	33543022	20	52482018	107	0.494954
16	33543022	20	52482019	107	0.494954
16	33543022	20	52482119	107	0.449164
16	33543022	20	52482195	107	0.44236
16	33543022	20	52482419	107	0.491844
16	33543022	20	52482672	107	0.353446
16	33543022	20	52483091	107	0.362758
16	33543022	20	52483397	107	0.345195
16	33543022	20	52483399	107	0.345195
16	33543022	20	52483408	107	0.436984
16	33543022	20	52483791	107	0.449023
16	33543022	20	52483792	107	0.449023
16	33543022	20	52484101	107	0.337999
16	33546787	20	52480832	107	0.313372
16	33546787	20	52480833	107	0.313372
16	33546787	20	52480834	107	0.313372
16	33546787	20	52481225	107	0.324854
16	33546787	20	52481275	107	0.360653
16	33546787	20	52481276	107	0.360653
16	33546787	20	52481441	107	0.333062
16	33546787	20	52481443	107	0.333062
16	33546787	20	52481666	107	0.394297
16	33546787	20	52481716	107	0.395659
16	33546787	20	52482018	107	0.328919
16	33546787	20	52482019	107	0.328919
16	33546787	20	52482119	107	0.370995
16	33546787	20	52482195	107	0.301716
16	33546787	20	52484101	107	0.301716
16	33547779	20	52479435	107	0.332079
16	33547779	20	52479529	107	0.398047
16	33547779	20	52479551	107	0.389293
16	33547779	20	52479552	107	0.389293
16	33547779	20	52479673	107	0.312927
16	33547779	20	52479674	107	0.312927
16	33547779	20	52479785	107	0.33849
16	33547779	20	52479787	107	0.33849
16	33547779	20	52480087	107	0.328287
16	33547779	20	52480410	107	0.36784
16	33547779	20	52480832	107	0.377164
16	33547779	20	52480833	107	0.377164
16	33547779	20	52480834	107	0.377164
16	33547779	20	52481225	107	0.548147
16	33547779	20	52481275	107	0.488598
16	33547779	20	52481276	107	0.488598
16	33547779	20	52481381	107	0.36784
16	33547779	20	52481384	107	0.36784
16	33547779	20	52481441	107	0.35964
16	33547779	20	52481443	107	0.35964
16	33547779	20	52481666	107	0.485052
16	33547779	20	52481716	107	0.550759
16	33547779	20	52481915	107	0.377164
16	33547779	20	52481916	107	0.377164
16	33547779	20	52482018	107	0.461514
16	33547779	20	52482019	107	0.461514
16	33547779	20	52482119	107	0.420065
16	33547779	20	52482195	107	0.467884
16	33547779	20	52482419	107	0.517421
16	33547779	20	52482672	107	0.429432
16	33547779	20	52483091	107	0.33849
16	33547779	20	52483397	107	0.420065
16	33547779	20	52483399	107	0.420065
16	33547779	20	52483408	107	0.461514
16	33547779	20	52483791	107	0.415161
16	33547779	20	52483792	107	0.415161
16	33547779	20	52484101	107	0.411984
16	33547779	20	52484166	107	0.340083
16	33548737	20	52479435	107	0.357315
16	33548737	20	52479529	107	0.423699
16	33548737	20	52479551	107	0.413815
16	33548737	20	52479552	107	0.413815
16	33548737	20	52479673	107	0.333726
16	33548737	20	52479674	107	0.333726
16	33548737	20	52479785	107	0.315018
16	33548737	20	52479787	107	0.315018
16	33548737	20	52480087	107	0.402374
16	33548737	20	52480410	107	0.341144
16	33548737	20	52480832	107	0.514525
16	33548737	20	52480833	107	0.514525
16	33548737	20	52480834	107	0.514525
16	33548737	20	52481225	107	0.510635
16	33548737	20	52481275	107	0.454641
16	33548737	20	52481276	107	0.454641
16	33548737	20	52481381	107	0.503967
16	33548737	20	52481384	107	0.503967
16	33548737	20	52481441	107	0.436984
16	33548737	20	52481443	107	0.436984
16	33548737	20	52481666	107	0.510635
16	33548737	20	52481716	107	0.579418
16	33548737	20	52481915	107	0.351462
16	33548737	20	52481916	107	0.351462
16	33548737	20	52482018	107	0.487521
16	33548737	20	52482019	107	0.487521
16	33548737	20	52482119	107	0.446174
16	33548737	20	52482195	107	0.494954
16	33548737	20	52482419	107	0.481741
16	33548737	20	52482672	107	0.351462
16	33548737	20	52483091	107	0.468653
16	33548737	20	52483397	107	0.503967
16	33548737	20	52483399	107	0.503967
16	33548737	20	52483408	107	0.549581
16	33548737	20	52483791	107	0.495588
16	33548737	20	52483792	107	0.495588
16	33548737	20	52484101	107	0.382624
16	33548737	20	52484166	107	0.362328
16	33548741	20	52479435	107	0.357315
16	33548741	20	52479529	107	0.423699
16	33548741	20	52479551	107	0.413815
16	33548741	20	52479552	107	0.413815
16	33548741	20	52479673	107	0.333726
16	33548741	20	52479674	107	0.333726
16	33548741	20	52479785	107	0.315018
16	33548741	20	52479787	107	0.315018
16	33548741	20	52480087	107	0.402374
16	33548741	20	52480410	107	0.341144
16	33548741	20	52480832	107	0.514525
16	33548741	20	52480833	107	0.514525
16	33548741	20	52480834	107	0.514525
16	33548741	20	52481225	107	0.510635
16	33548741	20	52481275	107	0.454641
16	33548741	20	52481276	107	0.454641
16	33548741	20	52481381	107	0.503967
16	33548741	20	52481384	107	0.503967
16	33548741	20	52481441	107	0.436984
16	33548741	20	52481443	107	0.436984
16	33548741	20	52481666	107	0.510635
16	33548741	20	52481716	107	0.579418
16	33548741	20	52481915	107	0.351462
16	33548741	20	52481916	107	0.351462
16	33548741	20	52482018	107	0.487521
16	33548741	20	52482019	107	0.487521
16	33548741	20	52482119	107	0.446174
16	33548741	20	52482195	107	0.494954
16	33548741	20	52482419	107	0.481741
16	33548741	20	52482672	107	0.351462
16	33548741	20	52483091	107	0.468653
16	33548741	20	52483397	107	0.503967
16	33548741	20	52483399	107	0.503967
16	33548741	20	52483408	107	0.549581
16	33548741	20	52483791	107	0.495588
16	33548741	20	52483792	107	0.495588
16	33548741	20	52484101	107	0.382624
16	33548741	20	52484166	107	0.362328
16	33549661	20	52479435	107	0.40383
16	33549661	20	52479529	107	0.373897
16	33549661	20	52479551	107	0.366199
16	33549661	20	52479552	107	0.366199
16	33549661	20	52479673	107	0.386338
16	33549661	20	52479674	107	0.386338
16	33549661	20	52479785	107	0.466908
16	33549661	20	52479787	107	0.466908
16	33549661	20	52480087	107	0.306508
16	33549661	20	52480410	107	0.449164
16	33549661	20	52480832	107	0.457352
16	33549661	20	52480833	107	0.457352
16	33549661	20	52480834	107	0.457352
16	33549661	20	52481225	107	0.522013
16	33549661	20	52481275	107	0.523709
16	33549661	20	52481276	107	0.523709
16	33549661	20	52481381	107	0.506274
16	33549661	20	52481384	107	0.506274
16	33549661	20	52481441	107	0.44236
16	33549661	20	52481443	107	0.44236
16	33549661	20	52481666	107	0.522013
16	33549661	20	52481716	107	0.587531
16	33549661	20	52481915	107	0.457352
16	33549661	20	52481916	107	0.457352
16	33549661	20	52482018	107	0.556533
16	33549661	20	52482019	107	0.556533
16	33549661	20	52482119	107	0.449164
16	33549661	20	52482195	107	0.499798
16	33549661	20	52482419	107	0.491844
16	33549661	20	52482672	107	0.353446
16	33549661	20	52483091	107	0.362758
16	33549661	20	52483397	107	0.395472
16	33549661	20	52483399	107	0.395472
16	33549661	20	52483408	107	0.494954
16	33549661	20	52483791	107	0.569037
16	33549661	20	52483792	107	0.569037
16	33549661	20	52484101	107	0.44236
16	33549661	20	52484166	107	0.415271
16	33550825	20	52479529	107	0.335147
16	33550825	20	52480410	107	0.311775
16	33550825	20	52481225	107	0.331872
16	33550825	20	52481666	107	0.380539
16	33550825	20	52481716	107	0.429485
16	33550825	20	52482018	107	0.354112
16	33550825	20	52482019	107	0.354112
16	33550825	20	52482119	107	0.508439
16	33550825	20	52482195	107	0.354676
16	33550825	20	52482419	107	0.35487
16	33550825	20	52482672	107	0.314979
16	33550825	20	52483408	107	0.308388
16	33550825	20	52483791	107	0.326822
16	33550825	20	52483792	107	0.326822
16	33550920	20	52479435	107	0.384244
16	33550920	20	52479529	107	0.396283
16	33550920	20	52479551	107	0.49814
16	33550920	20	52479552	107	0.49814
16	33550920	20	52479673	107	0.355862
16	33550920	20	52479674	107	0.355862
16	33550920	20	52479785	107	0.442214
16	33550920	20	52479787	107	0.442214
16	33550920	20	52480087	107	0.376154
16	33550920	20	52480410	107	0.364643
16	33550920	20	52480832	107	0.429208
16	33550920	20	52480833	107	0.429208
16	33550920	20	52480834	107	0.429208
16	33550920	20	52481225	107	0.605205
16	33550920	20	52481275	107	0.543317
16	33550920	20	52481276	107	0.543317
16	33550920	20	52481381	107	0.417501
16	33550920	20	52481384	107	0.417501
16	33550920	20	52481441	107	0.407071
16	33550920	20	52481443	107	0.407071
16	33550920	20	52481666	107	0.537788
16	33550920	20	52481716	107	0.609832
16	33550920	20	52481915	107	0.429208
16	33550920	20	52481916	107	0.429208
16	33550920	20	52482018	107	0.51514
16	33550920	20	52482019	107	0.51514
16	33550920	20	52482119	107	0.473934
16	33550920	20	52482195	107	0.523709
16	33550920	20	52482419	107	0.573282
16	33550920	20	52482672	107	0.429208
16	33550920	20	52483091	107	0.388815
16	33550920	20	52483397	107	0.417501
16	33550920	20	52483399	107	0.417501
16	33550920	20	52483408	107	0.51514
16	33550920	20	52483791	107	0.460643
16	33550920	20	52483792	107	0.460643
16	33550920	20	52484101	107	0.463556
16	33550920	20	52484166	107	0.493653
16	33550922	20	52479435	107	0.384244
16	33550922	20	52479529	107	0.396283
16	33550922	20	52479551	107	0.49814
16	33550922	20	52479552	107	0.49814
16	33550922	20	52479673	107	0.355862
16	33550922	20	52479674	107	0.355862
16	33550922	20	52479785	107	0.442214
16	33550922	20	52479787	107	0.442214
16	33550922	20	52480087	107	0.376154
16	33550922	20	52480410	107	0.364643
16	33550922	20	52480832	107	0.429208
16	33550922	20	52480833	107	0.429208
16	33550922	20	52480834	107	0.429208
16	33550922	20	52481225	107	0.605205
16	33550922	20	52481275	107	0.543317
16	33550922	20	52481276	107	0.543317
16	33550922	20	52481381	107	0.417501
16	33550922	20	52481384	107	0.417501
16	33550922	20	52481441	107	0.407071
16	33550922	20	52481443	107	0.407071
16	33550922	20	52481666	107	0.537788
16	33550922	20	52481716	107	0.609832
16	33550922	20	52481915	107	0.429208
16	33550922	20	52481916	107	0.429208
16	33550922	20	52482018	107	0.51514
16	33550922	20	52482019	107	0.51514
16	33550922	20	52482119	107	0.473934
16	33550922	20	52482195	107	0.523709
16	33550922	20	52482419	107	0.573282
16	33550922	20	52482672	107	0.429208
16	33550922	20	52483091	107	0.388815
16	33550922	20	52483397	107	0.417501
16	33550922	20	52483399	107	0.417501
16	33550922	20	52483408	107	0.51514
16	33550922	20	52483791	107	0.460643
16	33550922	20	52483792	107	0.460643
16	33550922	20	52484101	107	0.463556
16	33550922	20	52484166	107	0.493653
16	33551812	20	52479435	107	0.307774
16	33551812	20	52479529	107	0.434345
16	33551812	20	52479551	107	0.379492
16	33551812	20	52479552	107	0.379492
16	33551812	20	52479785	107	0.319952
16	33551812	20	52479787	107	0.319952
16	33551812	20	52480832	107	0.360896
16	33551812	20	52480833	107	0.360896
16	33551812	20	52480834	107	0.360896
16	33551812	20	52481225	107	0.430657
16	33551812	20	52481275	107	0.376154
16	33551812	20	52481276	107	0.376154
16	33551812	20	52481381	107	0.310031
16	33551812	20	52481384	107	0.310031
16	33551812	20	52481441	107	0.306508
16	33551812	20	52481443	107	0.306508
16	33551812	20	52481666	107	0.430657
16	33551812	20	52481716	107	0.485761
16	33551812	20	52481915	107	0.360896
16	33551812	20	52481916	107	0.360896
16	33551812	20	52482018	107	0.402374
16	33551812	20	52482019	107	0.402374
16	33551812	20	52482119	107	0.406449
16	33551812	20	52482195	107	0.403728
16	33551812	20	52482419	107	0.457813
16	33551812	20	52482672	107	0.31452
16	33551812	20	52483091	107	0.319952
16	33551812	20	52483397	107	0.310031
16	33551812	20	52483399	107	0.310031
16	33551812	20	52483408	107	0.351462
16	33551812	20	52483791	107	0.321632
16	33551812	20	52483792	107	0.321632
16	33551812	20	52484101	107	0.306508
16	33551812	20	52484166	107	0.375779
16	33552077	20	52479435	107	0.352722
16	33552077	20	52480087	107	0.31452
16	33552077	20	52480832	107	0.41046
16	33552077	20	52480833	107	0.41046
16	33552077	20	52480834	107	0.41046
16	33552077	20	52481225	107	0.376581
16	33552077	20	52481275	107	0.326599
16	33552077	20	52481276	107	0.326599
16	33552077	20	52481441	107	0.353446
16	33552077	20	52481443	107	0.353446
16	33552077	20	52481666	107	0.430657
16	33552077	20	52481716	107	0.485761
16	33552077	20	52482018	107	0.351462
16	33552077	20	52482019	107	0.351462
16	33552077	20	52482119	107	0.310031
16	33552077	20	52482195	107	0.403728
16	33552077	20	52482419	107	0.350747
16	33552077	20	52483397	107	0.310031
16	33552077	20	52483399	107	0.310031
16	33552077	20	52483408	107	0.351462
16	33552077	20	52483791	107	0.421731
16	33552077	20	52483792	107	0.421731
16	33552077	20	52484101	107	0.353446
16	33553265	20	52479435	107	0.43161
16	33553265	20	52479529	107	0.451987
16	33553265	20	52479551	107	0.443311
16	33553265	20	52479552	107	0.443311
16	33553265	20	52479673	107	0.359582
16	33553265	20	52479674	107	0.359582
16	33553265	20	52479785	107	0.387623
16	33553265	20	52479787	107	0.387623
16	33553265	20	52480087	107	0.328287
16	33553265	20	52480410	107	0.36784
16	33553265	20	52480832	107	0.377164
16	33553265	20	52480833	107	0.377164
16	33553265	20	52480834	107	0.377164
16	33553265	20	52481225	107	0.548147
16	33553265	20	52481275	107	0.488598
16	33553265	20	52481276	107	0.488598
16	33553265	20	52481381	107	0.36784
16	33553265	20	52481384	107	0.36784
16	33553265	20	52481441	107	0.35964
16	33553265	20	52481443	107	0.35964
16	33553265	20	52481666	107	0.485052
16	33553265	20	52481716	107	0.550759
16	33553265	20	52481915	107	0.377164
16	33553265	20	52481916	107	0.377164
16	33553265	20	52482018	107	0.521475
16	33553265	20	52482019	107	0.521475
16	33553265	20	52482119	107	0.475756
16	33553265	20	52482195	107	0.467884
16	33553265	20	52482419	107	0.581907
16	33553265	20	52482672	107	0.485089
16	33553265	20	52483091	107	0.387623
16	33553265	20	52483397	107	0.36784
16	33553265	20	52483399	107	0.36784
16	33553265	20	52483408	107	0.461514
16	33553265	20	52483791	107	0.415161
16	33553265	20	52483792	107	0.415161
16	33553265	20	52484101	107	0.411984
16	33553265	20	52484166	107	0.388368
16	33556038	20	52479435	107	0.354511
16	33556038	20	52479529	107	0.425846
16	33556038	20	52479551	107	0.41826
16	33556038	20	52479552	107	0.41826
16	33556038	20	52479785	107	0.315605
16	33556038	20	52479787	107	0.315605
16	33556038	20	52480087	107	0.457352
16	33556038	20	52480410	107	0.345195
16	33556038	20	52480832	107	0.403728
16	33556038	20	52480833	107	0.403728
16	33556038	20	52480834	107	0.403728
16	33556038	20	52481225	107	0.460908
16	33556038	20	52481275	107	0.407071
16	33556038	20	52481276	107	0.407071
16	33556038	20	52481381	107	0.345195
16	33556038	20	52481384	107	0.345195
16	33556038	20	52481441	107	0.337999
16	33556038	20	52481443	107	0.337999
16	33556038	20	52481666	107	0.460908
16	33556038	20	52481716	107	0.523709
16	33556038	20	52481915	107	0.306508
16	33556038	20	52481916	107	0.306508
16	33556038	20	52482018	107	0.494954
16	33556038	20	52482019	107	0.494954
16	33556038	20	52482119	107	0.449164
16	33556038	20	52482195	107	0.499798
16	33556038	20	52482419	107	0.433115
16	33556038	20	52482672	107	0.403728
16	33556038	20	52483091	107	0.362758
16	33556038	20	52483397	107	0.449164
16	33556038	20	52483399	107	0.449164
16	33556038	20	52483408	107	0.556533
16	33556038	20	52483791	107	0.449023
16	33556038	20	52483792	107	0.449023
16	33556038	20	52484101	107	0.388427
16	33556038	20	52484166	107	0.415271
16	33556042	20	52479435	107	0.354511
16	33556042	20	52479529	107	0.425846
16	33556042	20	52479551	107	0.41826
16	33556042	20	52479552	107	0.41826
16	33556042	20	52479785	107	0.315605
16	33556042	20	52479787	107	0.315605
16	33556042	20	52480087	107	0.457352
16	33556042	20	52480410	107	0.345195
16	33556042	20	52480832	107	0.403728
16	33556042	20	52480833	107	0.403728
16	33556042	20	52480834	107	0.403728
16	33556042	20	52481225	107	0.460908
16	33556042	20	52481275	107	0.407071
16	33556042	20	52481276	107	0.407071
16	33556042	20	52481381	107	0.345195
16	33556042	20	52481384	107	0.345195
16	33556042	20	52481441	107	0.337999
16	33556042	20	52481443	107	0.337999
16	33556042	20	52481666	107	0.460908
16	33556042	20	52481716	107	0.523709
16	33556042	20	52481915	107	0.306508
16	33556042	20	52481916	107	0.306508
16	33556042	20	52482018	107	0.494954
16	33556042	20	52482019	107	0.494954
16	33556042	20	52482119	107	0.449164
16	33556042	20	52482195	107	0.499798
16	33556042	20	52482419	107	0.433115
16	33556042	20	52482672	107	0.403728
16	33556042	20	52483091	107	0.362758
16	33556042	20	52483397	107	0.449164
16	33556042	20	52483399	107	0.449164
16	33556042	20	52483408	107	0.556533
16	33556042	20	52483791	107	0.449023
16	33556042	20	52483792	107	0.449023
16	33556042	20	52484101	107	0.388427
16	33556042	20	52484166	107	0.415271
16	33556839	20	52479435	107	0.330334
16	33556839	20	52479529	107	0.454569
16	33556839	20	52479551	107	0.394617
16	33556839	20	52479552	107	0.394617
16	33556839	20	52479785	107	0.339344
16	33556839	20	52479787	107	0.339344
16	33556839	20	52480087	107	0.331104
16	33556839	20	52480832	107	0.431179
16	33556839	20	52480833	107	0.431179
16	33556839	20	52480834	107	0.431179
16	33556839	20	52481225	107	0.497303
16	33556839	20	52481275	107	0.439893
16	33556839	20	52481276	107	0.439893
16	33556839	20	52481381	107	0.372273
16	33556839	20	52481384	107	0.372273
16	33556839	20	52481441	107	0.41826
16	33556839	20	52481443	107	0.41826
16	33556839	20	52481666	107	0.438087
16	33556839	20	52481716	107	0.49814
16	33556839	20	52481915	107	0.379492
16	33556839	20	52481916	107	0.379492
16	33556839	20	52482018	107	0.469892
16	33556839	20	52482019	107	0.469892
16	33556839	20	52482119	107	0.424064
16	33556839	20	52482195	107	0.41826
16	33556839	20	52482419	107	0.467668
16	33556839	20	52482672	107	0.331104
16	33556839	20	52483091	107	0.339344
16	33556839	20	52483397	107	0.424064
16	33556839	20	52483399	107	0.424064
16	33556839	20	52483408	107	0.413815
16	33556839	20	52483791	107	0.374662
16	33556839	20	52483792	107	0.374662
16	33556839	20	52484101	107	0.366199
16	33556839	20	52484166	107	0.392065
16	33556840	20	52479435	107	0.330334
16	33556840	20	52479529	107	0.454569
16	33556840	20	52479551	107	0.394617
16	33556840	20	52479552	107	0.394617
16	33556840	20	52479785	107	0.339344
16	33556840	20	52479787	107	0.339344
16	33556840	20	52480087	107	0.331104
16	33556840	20	52480832	107	0.431179
16	33556840	20	52480833	107	0.431179
16	33556840	20	52480834	107	0.431179
16	33556840	20	52481225	107	0.497303
16	33556840	20	52481275	107	0.439893
16	33556840	20	52481276	107	0.439893
16	33556840	20	52481381	107	0.372273
16	33556840	20	52481384	107	0.372273
16	33556840	20	52481441	107	0.41826
16	33556840	20	52481443	107	0.41826
16	33556840	20	52481666	107	0.438087
16	33556840	20	52481716	107	0.49814
16	33556840	20	52481915	107	0.379492
16	33556840	20	52481916	107	0.379492
16	33556840	20	52482018	107	0.469892
16	33556840	20	52482019	107	0.469892
16	33556840	20	52482119	107	0.424064
16	33556840	20	52482195	107	0.41826
16	33556840	20	52482419	107	0.467668
16	33556840	20	52482672	107	0.331104
16	33556840	20	52483091	107	0.339344
16	33556840	20	52483397	107	0.424064
16	33556840	20	52483399	107	0.424064
16	33556840	20	52483408	107	0.413815
16	33556840	20	52483791	107	0.374662
16	33556840	20	52483792	107	0.374662
16	33556840	20	52484101	107	0.366199
16	33556840	20	52484166	107	0.392065
16	33558773	20	52481225	107	0.306956
16	33558773	20	52481275	107	0.341455
16	33558773	20	52481276	107	0.341455
16	33558773	20	52481381	107	0.300002
16	33558773	20	52481384	107	0.300002
16	33558773	20	52482119	107	0.300002
16	33558773	20	52482419	107	0.323969
16	33558773	20	52482672	107	0.336504
16	33558773	20	52484101	107	0.306562
16	33559036	20	52479785	107	0.303891
16	33559036	20	52479787	107	0.303891
16	33559036	20	52480410	107	0.344216
16	33559036	20	52480832	107	0.301016
16	33559036	20	52480833	107	0.301016
16	33559036	20	52480834	107	0.301016
16	33559036	20	52481225	107	0.373418
16	33559036	20	52481275	107	0.321544
16	33559036	20	52481276	107	0.321544
16	33559036	20	52481381	107	0.344216
16	33559036	20	52481384	107	0.344216
16	33559036	20	52481666	107	0.373418
16	33559036	20	52481716	107	0.421978
16	33559036	20	52481915	107	0.393691
16	33559036	20	52481916	107	0.393691
16	33559036	20	52482018	107	0.503776
16	33559036	20	52482019	107	0.503776
16	33559036	20	52482119	107	0.344216
16	33559036	20	52482195	107	0.392693
16	33559036	20	52482419	107	0.346592
16	33559036	20	52483091	107	0.348454
16	33559036	20	52483408	107	0.394246
16	33559036	20	52483791	107	0.368094
16	33559036	20	52483792	107	0.368094
16	33559036	20	52484166	107	0.362922
16	33559184	20	52479435	107	0.453297
16	33559184	20	52479551	107	0.372273
16	33559184	20	52479552	107	0.372273
16	33559184	20	52479785	107	0.317272
16	33559184	20	52479787	107	0.317272
16	33559184	20	52480087	107	0.310031
16	33559184	20	52480410	107	0.350363
16	33559184	20	52480832	107	0.356611
16	33559184	20	52480833	107	0.356611
16	33559184	20	52480834	107	0.356611
16	33559184	20	52481225	107	0.473906
16	33559184	20	52481275	107	0.417501
16	33559184	20	52481276	107	0.417501
16	33559184	20	52481381	107	0.303718
16	33559184	20	52481384	107	0.303718
16	33559184	20	52481441	107	0.345195
16	33559184	20	52481443	107	0.345195
16	33559184	20	52481666	107	0.416486
16	33559184	20	52481716	107	0.473934
16	33559184	20	52481915	107	0.406449
16	33559184	20	52481916	107	0.406449
16	33559184	20	52482018	107	0.446174
16	33559184	20	52482019	107	0.446174
16	33559184	20	52482119	107	0.400339
16	33559184	20	52482195	107	0.449164
16	33559184	20	52482419	107	0.444783
16	33559184	20	52482672	107	0.356611
16	33559184	20	52483091	107	0.317272
16	33559184	20	52483397	107	0.350363
16	33559184	20	52483399	107	0.350363
16	33559184	20	52483408	107	0.3919
16	33559184	20	52483791	107	0.356037
16	33559184	20	52483792	107	0.356037
16	33559184	20	52484101	107	0.345195
16	33559184	20	52484166	107	0.323925
16	33560498	20	52479435	107	0.492608
16	33560498	20	52479529	107	0.396283
16	33560498	20	52479551	107	0.49814
16	33560498	20	52479552	107	0.49814
16	33560498	20	52479673	107	0.40632
16	33560498	20	52479674	107	0.40632
16	33560498	20	52479785	107	0.442214
16	33560498	20	52479787	107	0.442214
16	33560498	20	52480087	107	0.376154
16	33560498	20	52480410	107	0.417501
16	33560498	20	52480832	107	0.429208
16	33560498	20	52480833	107	0.429208
16	33560498	20	52480834	107	0.429208
16	33560498	20	52481225	107	0.605205
16	33560498	20	52481275	107	0.543317
16	33560498	20	52481276	107	0.543317
16	33560498	20	52481381	107	0.417501
16	33560498	20	52481384	107	0.417501
16	33560498	20	52481441	107	0.407071
16	33560498	20	52481443	107	0.407071
16	33560498	20	52481666	107	0.537788
16	33560498	20	52481716	107	0.609832
16	33560498	20	52481915	107	0.485761
16	33560498	20	52481916	107	0.485761
16	33560498	20	52482018	107	0.579418
16	33560498	20	52482019	107	0.579418
16	33560498	20	52482119	107	0.473934
16	33560498	20	52482195	107	0.587531
16	33560498	20	52482419	107	0.573282
16	33560498	20	52482672	107	0.485761
16	33560498	20	52483091	107	0.442214
16	33560498	20	52483397	107	0.417501
16	33560498	20	52483399	107	0.417501
16	33560498	20	52483408	107	0.51514
16	33560498	20	52483791	107	0.460643
16	33560498	20	52483792	107	0.460643
16	33560498	20	52484101	107	0.463556
16	33560498	20	52484166	107	0.438172
16	33561824	20	52479435	107	0.380216
16	33561824	20	52479529	107	0.398047
16	33561824	20	52479551	107	0.443311
16	33561824	20	52479552	107	0.443311
16	33561824	20	52479785	107	0.33849
16	33561824	20	52479787	107	0.33849
16	33561824	20	52480087	107	0.328287
16	33561824	20	52480410	107	0.31908
16	33561824	20	52480832	107	0.377164
16	33561824	20	52480833	107	0.377164
16	33561824	20	52480834	107	0.377164
16	33561824	20	52481225	107	0.548147
16	33561824	20	52481275	107	0.488598
16	33561824	20	52481276	107	0.488598
16	33561824	20	52481381	107	0.36784
16	33561824	20	52481384	107	0.36784
16	33561824	20	52481441	107	0.35964
16	33561824	20	52481443	107	0.35964
16	33561824	20	52481666	107	0.485052
16	33561824	20	52481716	107	0.550759
16	33561824	20	52481915	107	0.485089
16	33561824	20	52481916	107	0.485089
16	33561824	20	52482018	107	0.461514
16	33561824	20	52482019	107	0.461514
16	33561824	20	52482119	107	0.420065
16	33561824	20	52482195	107	0.527338
16	33561824	20	52482419	107	0.517421
16	33561824	20	52482672	107	0.429432
16	33561824	20	52483091	107	0.387623
16	33561824	20	52483397	107	0.36784
16	33561824	20	52483399	107	0.36784
16	33561824	20	52483408	107	0.461514
16	33561824	20	52483791	107	0.415161
16	33561824	20	52483792	107	0.415161
16	33561824	20	52484101	107	0.411984
16	33561824	20	52484166	107	0.388368
16	33562850	20	52479529	107	0.330709
16	33562850	20	52480832	107	0.306882
16	33562850	20	52480833	107	0.306882
16	33562850	20	52480834	107	0.306882
16	33562850	20	52481225	107	0.311398
16	33562850	20	52481666	107	0.311398
16	33562850	20	52481716	107	0.34967
16	33562850	20	52482195	107	0.315912
16	33562850	20	52482419	107	0.330264
16	33564879	20	52479529	107	0.458633
16	33564879	20	52479551	107	0.401183
16	33564879	20	52479552	107	0.401183
16	33564879	20	52480410	107	0.329644
16	33564879	20	52480832	107	0.383054
16	33564879	20	52480833	107	0.383054
16	33564879	20	52480834	107	0.383054
16	33564879	20	52481225	107	0.45172
16	33564879	20	52481275	107	0.396283
16	33564879	20	52481276	107	0.396283
16	33564879	20	52481381	107	0.329644
16	33564879	20	52481384	107	0.329644
16	33564879	20	52481441	107	0.325326
16	33564879	20	52481443	107	0.325326
16	33564879	20	52481666	107	0.45172
16	33564879	20	52481716	107	0.509228
16	33564879	20	52482018	107	0.371144
16	33564879	20	52482019	107	0.371144
16	33564879	20	52482119	107	0.429419
16	33564879	20	52482195	107	0.425846
16	33564879	20	52482419	107	0.480063
16	33564879	20	52482672	107	0.334984
16	33564879	20	52483091	107	0.389372
16	33564879	20	52483397	107	0.329644
16	33564879	20	52483399	107	0.329644
16	33564879	20	52483408	107	0.371144
16	33564879	20	52483791	107	0.338384
16	33564879	20	52483792	107	0.338384
16	33564879	20	52484101	107	0.325326
16	33564879	20	52484166	107	0.30477
16	33566435	20	52479435	107	0.413018
16	33566435	20	52479529	107	0.42309
16	33566435	20	52479551	107	0.467668
16	33566435	20	52479552	107	0.467668
16	33566435	20	52479673	107	0.330344
16	33566435	20	52479674	107	0.330344
16	33566435	20	52479785	107	0.41653
16	33566435	20	52479787	107	0.41653
16	33566435	20	52480087	107	0.4025
16	33566435	20	52480410	107	0.389708
16	33566435	20	52480832	107	0.457813
16	33566435	20	52480833	107	0.457813
16	33566435	20	52480834	107	0.457813
16	33566435	20	52481225	107	0.636426
16	33566435	20	52481275	107	0.573282
16	33566435	20	52481276	107	0.573282
16	33566435	20	52481381	107	0.444783
16	33566435	20	52481384	107	0.444783
16	33566435	20	52481441	107	0.433115
16	33566435	20	52481443	107	0.433115
16	33566435	20	52481666	107	0.566656
16	33566435	20	52481716	107	0.642165
16	33566435	20	52481915	107	0.516687
16	33566435	20	52481916	107	0.516687
16	33566435	20	52482018	107	0.544521
16	33566435	20	52482019	107	0.544521
16	33566435	20	52482119	107	0.503496
16	33566435	20	52482195	107	0.554306
16	33566435	20	52482419	107	0.603859
16	33566435	20	52482672	107	0.457813
16	33566435	20	52483091	107	0.41653
16	33566435	20	52483397	107	0.444783
16	33566435	20	52483399	107	0.444783
16	33566435	20	52483408	107	0.544521
16	33566435	20	52483791	107	0.485543
16	33566435	20	52483792	107	0.485543
16	33566435	20	52484101	107	0.491844
16	33566435	20	52484166	107	0.465503
16	33567667	20	52479529	107	0.441653
16	33567667	20	52479551	107	0.432593
16	33567667	20	52479552	107	0.432593
16	33567667	20	52479673	107	0.399578
16	33567667	20	52479674	107	0.399578
16	33567667	20	52479785	107	0.381195
16	33567667	20	52479787	107	0.381195
16	33567667	20	52480087	107	0.370435
16	33567667	20	52480410	107	0.314065
16	33567667	20	52480832	107	0.370435
16	33567667	20	52480833	107	0.370435
16	33567667	20	52480834	107	0.370435
16	33567667	20	52481225	107	0.470102
16	33567667	20	52481275	107	0.418553
16	33567667	20	52481276	107	0.418553
16	33567667	20	52481381	107	0.360792
16	33567667	20	52481384	107	0.360792
16	33567667	20	52481441	107	0.352253
16	33567667	20	52481443	107	0.352253
16	33567667	20	52481666	107	0.470102
16	33567667	20	52481716	107	0.533425
16	33567667	20	52481915	107	0.370435
16	33567667	20	52481916	107	0.370435
16	33567667	20	52482018	107	0.448823
16	33567667	20	52482019	107	0.448823
16	33567667	20	52482119	107	0.463964
16	33567667	20	52482195	107	0.455666
16	33567667	20	52482419	107	0.501298
16	33567667	20	52482672	107	0.370435
16	33567667	20	52483091	107	0.334049
16	33567667	20	52483397	107	0.360792
16	33567667	20	52483399	107	0.360792
16	33567667	20	52483408	107	0.448823
16	33567667	20	52483791	107	0.45625
16	33567667	20	52483792	107	0.45625
16	33567667	20	52484101	107	0.402298
16	33567667	20	52484166	107	0.333567
16	33568128	20	52479529	107	0.450988
16	33568128	20	52479551	107	0.439893
16	33568128	20	52479552	107	0.439893
16	33568128	20	52479673	107	0.308749
16	33568128	20	52479674	107	0.308749
16	33568128	20	52480087	107	0.376154
16	33568128	20	52480410	107	0.315362
16	33568128	20	52480832	107	0.376154
16	33568128	20	52480833	107	0.376154
16	33568128	20	52480834	107	0.376154
16	33568128	20	52481225	107	0.47435
16	33568128	20	52481275	107	0.480643
16	33568128	20	52481276	107	0.480643
16	33568128	20	52481381	107	0.417501
16	33568128	20	52481384	107	0.417501
16	33568128	20	52481441	107	0.407071
16	33568128	20	52481443	107	0.407071
16	33568128	20	52481666	107	0.47435
16	33568128	20	52481716	107	0.543317
16	33568128	20	52481915	107	0.326599
16	33568128	20	52481916	107	0.326599
16	33568128	20	52482018	107	0.454641
16	33568128	20	52482019	107	0.454641
16	33568128	20	52482119	107	0.473934
16	33568128	20	52482195	107	0.463556
16	33568128	20	52482419	107	0.508305
16	33568128	20	52482672	107	0.376154
16	33568128	20	52483091	107	0.388815
16	33568128	20	52483397	107	0.364643
16	33568128	20	52483399	107	0.364643
16	33568128	20	52483408	107	0.454641
16	33568128	20	52483791	107	0.460643
16	33568128	20	52483792	107	0.460643
16	33568128	20	52484101	107	0.354255
16	33568128	20	52484166	107	0.337128
16	33569431	20	52479435	107	0.331978
16	33569431	20	52479529	107	0.388453
16	33569431	20	52479551	107	0.429382
16	33569431	20	52479552	107	0.429382
16	33569431	20	52479673	107	0.348393
16	33569431	20	52479674	107	0.348393
16	33569431	20	52479785	107	0.334494
16	33569431	20	52479787	107	0.334494
16	33569431	20	52480087	107	0.369549
16	33569431	20	52480410	107	0.357804
16	33569431	20	52480832	107	0.420334
16	33569431	20	52480833	107	0.420334
16	33569431	20	52480834	107	0.420334
16	33569431	20	52481225	107	0.520266
16	33569431	20	52481275	107	0.466692
16	33569431	20	52481276	107	0.466692
16	33569431	20	52481381	107	0.40837
16	33569431	20	52481384	107	0.40837
16	33569431	20	52481441	107	0.397657
16	33569431	20	52481443	107	0.397657
16	33569431	20	52481666	107	0.520266
16	33569431	20	52481716	107	0.589593
16	33569431	20	52481915	107	0.369549
16	33569431	20	52481916	107	0.369549
16	33569431	20	52482018	107	0.499943
16	33569431	20	52482019	107	0.499943
16	33569431	20	52482119	107	0.519524
16	33569431	20	52482195	107	0.508927
16	33569431	20	52482419	107	0.49263
16	33569431	20	52482672	107	0.369549
16	33569431	20	52483091	107	0.38243
16	33569431	20	52483397	107	0.40837
16	33569431	20	52483399	107	0.40837
16	33569431	20	52483408	107	0.499943
16	33569431	20	52483791	107	0.503155
16	33569431	20	52483792	107	0.503155
16	33569431	20	52484101	107	0.397657
16	33569431	20	52484166	107	0.377555
16	33569434	20	52479435	107	0.331978
16	33569434	20	52479529	107	0.388453
16	33569434	20	52479551	107	0.429382
16	33569434	20	52479552	107	0.429382
16	33569434	20	52479673	107	0.348393
16	33569434	20	52479674	107	0.348393
16	33569434	20	52479785	107	0.334494
16	33569434	20	52479787	107	0.334494
16	33569434	20	52480087	107	0.369549
16	33569434	20	52480410	107	0.357804
16	33569434	20	52480832	107	0.420334
16	33569434	20	52480833	107	0.420334
16	33569434	20	52480834	107	0.420334
16	33569434	20	52481225	107	0.520266
16	33569434	20	52481275	107	0.466692
16	33569434	20	52481276	107	0.466692
16	33569434	20	52481381	107	0.40837
16	33569434	20	52481384	107	0.40837
16	33569434	20	52481441	107	0.397657
16	33569434	20	52481443	107	0.397657
16	33569434	20	52481666	107	0.520266
16	33569434	20	52481716	107	0.589593
16	33569434	20	52481915	107	0.369549
16	33569434	20	52481916	107	0.369549
16	33569434	20	52482018	107	0.499943
16	33569434	20	52482019	107	0.499943
16	33569434	20	52482119	107	0.519524
16	33569434	20	52482195	107	0.508927
16	33569434	20	52482419	107	0.49263
16	33569434	20	52482672	107	0.369549
16	33569434	20	52483091	107	0.38243
16	33569434	20	52483397	107	0.40837
16	33569434	20	52483399	107	0.40837
16	33569434	20	52483408	107	0.499943
16	33569434	20	52483791	107	0.503155
16	33569434	20	52483792	107	0.503155
16	33569434	20	52484101	107	0.397657
16	33569434	20	52484166	107	0.377555
16	33569504	20	52479435	107	0.406854
16	33569504	20	52479529	107	0.414106
16	33569504	20	52479551	107	0.513619
16	33569504	20	52479552	107	0.513619
16	33569504	20	52479673	107	0.323993
16	33569504	20	52479674	107	0.323993
16	33569504	20	52479785	107	0.35897
16	33569504	20	52479787	107	0.35897
16	33569504	20	52480087	107	0.394797
16	33569504	20	52480410	107	0.434444
16	33569504	20	52480832	107	0.447694
16	33569504	20	52480833	107	0.447694
16	33569504	20	52480834	107	0.447694
16	33569504	20	52481225	107	0.547661
16	33569504	20	52481275	107	0.493007
16	33569504	20	52481276	107	0.493007
16	33569504	20	52481381	107	0.381806
16	33569504	20	52481384	107	0.381806
16	33569504	20	52481441	107	0.422529
16	33569504	20	52481443	107	0.422529
16	33569504	20	52481666	107	0.547661
16	33569504	20	52481716	107	0.620262
16	33569504	20	52481915	107	0.394797
16	33569504	20	52481916	107	0.394797
16	33569504	20	52482018	107	0.527882
16	33569504	20	52482019	107	0.527882
16	33569504	20	52482119	107	0.490481
16	33569504	20	52482195	107	0.538049
16	33569504	20	52482419	107	0.519471
16	33569504	20	52482672	107	0.394797
16	33569504	20	52483091	107	0.409007
16	33569504	20	52483397	107	0.434444
16	33569504	20	52483399	107	0.434444
16	33569504	20	52483408	107	0.527882
16	33569504	20	52483791	107	0.528761
16	33569504	20	52483792	107	0.528761
16	33569504	20	52484101	107	0.478546
16	33569504	20	52484166	107	0.401662
16	33571074	20	52479529	107	0.341684
16	33571074	20	52479551	107	0.432593
16	33571074	20	52479552	107	0.432593
16	33571074	20	52480087	107	0.370435
16	33571074	20	52480410	107	0.360792
16	33571074	20	52480832	107	0.370435
16	33571074	20	52480833	107	0.370435
16	33571074	20	52480834	107	0.370435
16	33571074	20	52481225	107	0.470102
16	33571074	20	52481275	107	0.47425
16	33571074	20	52481276	107	0.47425
16	33571074	20	52481381	107	0.360792
16	33571074	20	52481384	107	0.360792
16	33571074	20	52481441	107	0.352253
16	33571074	20	52481443	107	0.352253
16	33571074	20	52481666	107	0.470102
16	33571074	20	52481716	107	0.533425
16	33571074	20	52481915	107	0.323564
16	33571074	20	52481916	107	0.323564
16	33571074	20	52482018	107	0.448823
16	33571074	20	52482019	107	0.448823
16	33571074	20	52482119	107	0.410759
16	33571074	20	52482195	107	0.455666
16	33571074	20	52482419	107	0.443502
16	33571074	20	52482672	107	0.323564
16	33571074	20	52483091	107	0.334049
16	33571074	20	52483397	107	0.360792
16	33571074	20	52483399	107	0.360792
16	33571074	20	52483408	107	0.448823
16	33571074	20	52483791	107	0.513345
16	33571074	20	52483792	107	0.513345
16	33571074	20	52484101	107	0.402298
16	33571074	20	52484166	107	0.379763
16	33571744	20	52479435	107	0.310357
16	33571744	20	52479529	107	0.371144
16	33571744	20	52479551	107	0.413815
16	33571744	20	52479552	107	0.413815
16	33571744	20	52479673	107	0.333726
16	33571744	20	52479674	107	0.333726
16	33571744	20	52479785	107	0.315018
16	33571744	20	52479787	107	0.315018
16	33571744	20	52480087	107	0.351462
16	33571744	20	52480410	107	0.341144
16	33571744	20	52480832	107	0.402374
16	33571744	20	52480833	107	0.402374
16	33571744	20	52480834	107	0.402374
16	33571744	20	52481225	107	0.510635
16	33571744	20	52481275	107	0.454641
16	33571744	20	52481276	107	0.454641
16	33571744	20	52481381	107	0.3919
16	33571744	20	52481384	107	0.3919
16	33571744	20	52481441	107	0.436984
16	33571744	20	52481443	107	0.436984
16	33571744	20	52481666	107	0.510635
16	33571744	20	52481716	107	0.579418
16	33571744	20	52481915	107	0.402374
16	33571744	20	52481916	107	0.402374
16	33571744	20	52482018	107	0.487521
16	33571744	20	52482019	107	0.487521
16	33571744	20	52482119	107	0.446174
16	33571744	20	52482195	107	0.494954
16	33571744	20	52482419	107	0.481741
16	33571744	20	52482672	107	0.456729
16	33571744	20	52483091	107	0.36285
16	33571744	20	52483397	107	0.446174
16	33571744	20	52483399	107	0.446174
16	33571744	20	52483408	107	0.487521
16	33571744	20	52483791	107	0.495588
16	33571744	20	52483792	107	0.495588
16	33571744	20	52484101	107	0.382624
16	33571744	20	52484166	107	0.362328
16	33571747	20	52479435	107	0.310357
16	33571747	20	52479529	107	0.371144
16	33571747	20	52479551	107	0.413815
16	33571747	20	52479552	107	0.413815
16	33571747	20	52479673	107	0.333726
16	33571747	20	52479674	107	0.333726
16	33571747	20	52479785	107	0.315018
16	33571747	20	52479787	107	0.315018
16	33571747	20	52480087	107	0.351462
16	33571747	20	52480410	107	0.341144
16	33571747	20	52480832	107	0.402374
16	33571747	20	52480833	107	0.402374
16	33571747	20	52480834	107	0.402374
16	33571747	20	52481225	107	0.510635
16	33571747	20	52481275	107	0.454641
16	33571747	20	52481276	107	0.454641
16	33571747	20	52481381	107	0.3919
16	33571747	20	52481384	107	0.3919
16	33571747	20	52481441	107	0.436984
16	33571747	20	52481443	107	0.436984
16	33571747	20	52481666	107	0.510635
16	33571747	20	52481716	107	0.579418
16	33571747	20	52481915	107	0.402374
16	33571747	20	52481916	107	0.402374
16	33571747	20	52482018	107	0.487521
16	33571747	20	52482019	107	0.487521
16	33571747	20	52482119	107	0.446174
16	33571747	20	52482195	107	0.494954
16	33571747	20	52482419	107	0.481741
16	33571747	20	52482672	107	0.456729
16	33571747	20	52483091	107	0.36285
16	33571747	20	52483397	107	0.446174
16	33571747	20	52483399	107	0.446174
16	33571747	20	52483408	107	0.487521
16	33571747	20	52483791	107	0.495588
16	33571747	20	52483792	107	0.495588
16	33571747	20	52484101	107	0.382624
16	33571747	20	52484166	107	0.362328
16	33572065	20	52479435	107	0.389945
16	33572065	20	52479529	107	0.45172
16	33572065	20	52479551	107	0.497303
16	33572065	20	52479552	107	0.497303
16	33572065	20	52479673	107	0.353422
16	33572065	20	52479674	107	0.353422
16	33572065	20	52479785	107	0.391576
16	33572065	20	52479787	107	0.391576
16	33572065	20	52480087	107	0.430657
16	33572065	20	52480410	107	0.416486
16	33572065	20	52480832	107	0.488359
16	33572065	20	52480833	107	0.488359
16	33572065	20	52480834	107	0.488359
16	33572065	20	52481225	107	0.597406
16	33572065	20	52481275	107	0.537788
16	33572065	20	52481276	107	0.537788
16	33572065	20	52481381	107	0.473906
16	33572065	20	52481384	107	0.473906
16	33572065	20	52481441	107	0.460908
16	33572065	20	52481443	107	0.460908
16	33572065	20	52481666	107	0.597406
16	33572065	20	52481716	107	0.676602
16	33572065	20	52481915	107	0.488359
16	33572065	20	52481916	107	0.488359
16	33572065	20	52482018	107	0.575831
16	33572065	20	52482019	107	0.575831
16	33572065	20	52482119	107	0.535032
16	33572065	20	52482195	107	0.586921
16	33572065	20	52482419	107	0.566656
16	33572065	20	52482672	107	0.430657
16	33572065	20	52483091	107	0.446158
16	33572065	20	52483397	107	0.473906
16	33572065	20	52483399	107	0.473906
16	33572065	20	52483408	107	0.575831
16	33572065	20	52483791	107	0.576789
16	33572065	20	52483792	107	0.576789
16	33572065	20	52484101	107	0.460908
16	33572065	20	52484166	107	0.438146
16	33572148	20	52479435	107	0.420381
16	33572148	20	52479529	107	0.482354
16	33572148	20	52479551	107	0.528981
16	33572148	20	52479552	107	0.528981
16	33572148	20	52479673	107	0.431601
16	33572148	20	52479674	107	0.431601
16	33572148	20	52479785	107	0.420792
16	33572148	20	52479787	107	0.420792
16	33572148	20	52480087	107	0.4608
16	33572148	20	52480410	107	0.445145
16	33572148	20	52480832	107	0.521034
16	33572148	20	52480833	107	0.521034
16	33572148	20	52480834	107	0.521034
16	33572148	20	52481225	107	0.630224
16	33572148	20	52481275	107	0.56927
16	33572148	20	52481276	107	0.56927
16	33572148	20	52481381	107	0.505051
16	33572148	20	52481384	107	0.505051
16	33572148	20	52481441	107	0.490621
16	33572148	20	52481443	107	0.490621
16	33572148	20	52481666	107	0.630224
16	33572148	20	52481716	107	0.713353
16	33572148	20	52481915	107	0.4608
16	33572148	20	52481916	107	0.4608
16	33572148	20	52482018	107	0.609263
16	33572148	20	52482019	107	0.609263
16	33572148	20	52482119	107	0.568737
16	33572148	20	52482195	107	0.621753
16	33572148	20	52482419	107	0.598789
16	33572148	20	52482672	107	0.4608
16	33572148	20	52483091	107	0.477887
16	33572148	20	52483397	107	0.505051
16	33572148	20	52483399	107	0.505051
16	33572148	20	52483408	107	0.609263
16	33572148	20	52483791	107	0.607488
16	33572148	20	52483792	107	0.607488
16	33572148	20	52484101	107	0.490621
16	33572148	20	52484166	107	0.46694
16	33572149	20	52479435	107	0.420381
16	33572149	20	52479529	107	0.482354
16	33572149	20	52479551	107	0.528981
16	33572149	20	52479552	107	0.528981
16	33572149	20	52479673	107	0.431601
16	33572149	20	52479674	107	0.431601
16	33572149	20	52479785	107	0.420792
16	33572149	20	52479787	107	0.420792
16	33572149	20	52480087	107	0.4608
16	33572149	20	52480410	107	0.445145
16	33572149	20	52480832	107	0.521034
16	33572149	20	52480833	107	0.521034
16	33572149	20	52480834	107	0.521034
16	33572149	20	52481225	107	0.630224
16	33572149	20	52481275	107	0.56927
16	33572149	20	52481276	107	0.56927
16	33572149	20	52481381	107	0.505051
16	33572149	20	52481384	107	0.505051
16	33572149	20	52481441	107	0.490621
16	33572149	20	52481443	107	0.490621
16	33572149	20	52481666	107	0.630224
16	33572149	20	52481716	107	0.713353
16	33572149	20	52481915	107	0.4608
16	33572149	20	52481916	107	0.4608
16	33572149	20	52482018	107	0.609263
16	33572149	20	52482019	107	0.609263
16	33572149	20	52482119	107	0.568737
16	33572149	20	52482195	107	0.621753
16	33572149	20	52482419	107	0.598789
16	33572149	20	52482672	107	0.4608
16	33572149	20	52483091	107	0.477887
16	33572149	20	52483397	107	0.505051
16	33572149	20	52483399	107	0.505051
16	33572149	20	52483408	107	0.609263
16	33572149	20	52483791	107	0.607488
16	33572149	20	52483792	107	0.607488
16	33572149	20	52484101	107	0.490621
16	33572149	20	52484166	107	0.46694
16	33572424	20	52479435	107	0.376474
16	33572424	20	52479529	107	0.514909
16	33572424	20	52479551	107	0.454569
16	33572424	20	52479552	107	0.454569
16	33572424	20	52480087	107	0.334984
16	33572424	20	52480832	107	0.434345
16	33572424	20	52480833	107	0.434345
16	33572424	20	52480834	107	0.434345
16	33572424	20	52481225	107	0.45172
16	33572424	20	52481275	107	0.396283
16	33572424	20	52481276	107	0.396283
16	33572424	20	52481381	107	0.329644
16	33572424	20	52481384	107	0.329644
16	33572424	20	52481441	107	0.425846
16	33572424	20	52481443	107	0.425846
16	33572424	20	52481666	107	0.45172
16	33572424	20	52481716	107	0.509228
16	33572424	20	52482018	107	0.423699
16	33572424	20	52482019	107	0.423699
16	33572424	20	52482119	107	0.377885
16	33572424	20	52482195	107	0.481173
16	33572424	20	52482419	107	0.480063
16	33572424	20	52482672	107	0.383054
16	33572424	20	52483091	107	0.440582
16	33572424	20	52483397	107	0.484246
16	33572424	20	52483399	107	0.484246
16	33572424	20	52483408	107	0.479733
16	33572424	20	52483791	107	0.338384
16	33572424	20	52483792	107	0.338384
16	33572424	20	52484101	107	0.325326
16	33572424	20	52484166	107	0.349371
16	33572431	20	52479435	107	0.32975
16	33572431	20	52479529	107	0.458633
16	33572431	20	52479551	107	0.454569
16	33572431	20	52479552	107	0.454569
16	33572431	20	52480087	107	0.334984
16	33572431	20	52480832	107	0.383054
16	33572431	20	52480833	107	0.383054
16	33572431	20	52480834	107	0.383054
16	33572431	20	52481225	107	0.45172
16	33572431	20	52481275	107	0.396283
16	33572431	20	52481276	107	0.396283
16	33572431	20	52481381	107	0.329644
16	33572431	20	52481384	107	0.329644
16	33572431	20	52481441	107	0.425846
16	33572431	20	52481443	107	0.425846
16	33572431	20	52481666	107	0.396012
16	33572431	20	52481716	107	0.450988
16	33572431	20	52482018	107	0.423699
16	33572431	20	52482019	107	0.423699
16	33572431	20	52482119	107	0.377885
16	33572431	20	52482195	107	0.425846
16	33572431	20	52482419	107	0.480063
16	33572431	20	52482672	107	0.383054
16	33572431	20	52483091	107	0.389372
16	33572431	20	52483397	107	0.484246
16	33572431	20	52483399	107	0.484246
16	33572431	20	52483408	107	0.479733
16	33572431	20	52483791	107	0.38821
16	33572431	20	52483792	107	0.38821
16	33572431	20	52484101	107	0.325326
16	33572431	20	52484166	107	0.349371
16	33573921	20	52479435	107	0.317952
16	33573921	20	52479551	107	0.323752
16	33573921	20	52479552	107	0.323752
16	33573921	20	52479785	107	0.340287
16	33573921	20	52479787	107	0.340287
16	33573921	20	52480832	107	0.34195
16	33573921	20	52480833	107	0.34195
16	33573921	20	52480834	107	0.34195
16	33573921	20	52481225	107	0.340827
16	33573921	20	52481381	107	0.300188
16	33573921	20	52481384	107	0.300188
16	33573921	20	52481666	107	0.340827
16	33573921	20	52481716	107	0.382298
16	33573921	20	52482018	107	0.354257
16	33573921	20	52482019	107	0.354257
16	33573921	20	52482195	107	0.348814
16	33573921	20	52482419	107	0.361271
16	33573921	20	52483397	107	0.300188
16	33573921	20	52483399	107	0.300188
16	33573921	20	52483408	107	0.403929
16	33573921	20	52484166	107	0.318743
16	33574190	20	52479435	107	0.467876
16	33574190	20	52479529	107	0.540634
16	33574190	20	52479551	107	0.592433
16	33574190	20	52479552	107	0.592433
16	33574190	20	52479673	107	0.431976
16	33574190	20	52479674	107	0.431976
16	33574190	20	52479785	107	0.472235
16	33574190	20	52479787	107	0.472235
16	33574190	20	52480087	107	0.516687
16	33574190	20	52480410	107	0.444783
16	33574190	20	52480832	107	0.516687
16	33574190	20	52480833	107	0.516687
16	33574190	20	52480834	107	0.516687
16	33574190	20	52481225	107	0.636426
16	33574190	20	52481275	107	0.573282
16	33574190	20	52481276	107	0.573282
16	33574190	20	52481381	107	0.503496
16	33574190	20	52481384	107	0.503496
16	33574190	20	52481441	107	0.491844
16	33574190	20	52481443	107	0.491844
16	33574190	20	52481666	107	0.636426
16	33574190	20	52481716	107	0.714955
16	33574190	20	52481915	107	0.457813
16	33574190	20	52481916	107	0.457813
16	33574190	20	52482018	107	0.681612
16	33574190	20	52482019	107	0.681612
16	33574190	20	52482119	107	0.565848
16	33574190	20	52482195	107	0.690428
16	33574190	20	52482419	107	0.603859
16	33574190	20	52482672	107	0.457813
16	33574190	20	52483091	107	0.531434
16	33574190	20	52483397	107	0.565848
16	33574190	20	52483399	107	0.565848
16	33574190	20	52483408	107	0.681612
16	33574190	20	52483791	107	0.614276
16	33574190	20	52483792	107	0.614276
16	33574190	20	52484101	107	0.491844
16	33574190	20	52484166	107	0.52315
16	33574532	20	52479435	107	0.307774
16	33574532	20	52479529	107	0.383054
16	33574532	20	52479551	107	0.331104
16	33574532	20	52479552	107	0.331104
16	33574532	20	52480087	107	0.31452
16	33574532	20	52480832	107	0.360896
16	33574532	20	52480833	107	0.360896
16	33574532	20	52480834	107	0.360896
16	33574532	20	52481225	107	0.376581
16	33574532	20	52481275	107	0.326599
16	33574532	20	52481276	107	0.326599
16	33574532	20	52481381	107	0.310031
16	33574532	20	52481384	107	0.310031
16	33574532	20	52481666	107	0.430657
16	33574532	20	52481716	107	0.485761
16	33574532	20	52481915	107	0.31452
16	33574532	20	52481916	107	0.31452
16	33574532	20	52482018	107	0.456729
16	33574532	20	52482019	107	0.456729
16	33574532	20	52482119	107	0.356611
16	33574532	20	52482195	107	0.457352
16	33574532	20	52482419	107	0.350747
16	33574532	20	52483091	107	0.319952
16	33574532	20	52483397	107	0.356611
16	33574532	20	52483399	107	0.356611
16	33574532	20	52483408	107	0.456729
16	33574532	20	52483791	107	0.369989
16	33574532	20	52483792	107	0.369989
16	33574532	20	52484101	107	0.306508
16	33574532	20	52484166	107	0.375779
16	33574555	20	52479435	107	0.327122
16	33574555	20	52479529	107	0.345011
16	33574555	20	52479551	107	0.337907
16	33574555	20	52479552	107	0.337907
16	33574555	20	52479673	107	0.312118
16	33574555	20	52479674	107	0.312118
16	33574555	20	52479785	107	0.334733
16	33574555	20	52479787	107	0.334733
16	33574555	20	52480087	107	0.32614
16	33574555	20	52481225	107	0.481684
16	33574555	20	52481275	107	0.427743
16	33574555	20	52481276	107	0.427743
16	33574555	20	52481381	107	0.318527
16	33574555	20	52481384	107	0.318527
16	33574555	20	52481666	107	0.4253
16	33574555	20	52481716	107	0.48325
16	33574555	20	52481915	107	0.372537
16	33574555	20	52481916	107	0.372537
16	33574555	20	52482018	107	0.403225
16	33574555	20	52482019	107	0.403225
16	33574555	20	52482119	107	0.414464
16	33574555	20	52482195	107	0.408185
16	33574555	20	52482419	107	0.453846
16	33574555	20	52482672	107	0.372537
16	33574555	20	52483091	107	0.38127
16	33574555	20	52483397	107	0.364919
16	33574555	20	52483399	107	0.364919
16	33574555	20	52483408	107	0.456716
16	33574555	20	52483791	107	0.363875
16	33574555	20	52483792	107	0.363875
16	33574555	20	52484101	107	0.408185
16	33574555	20	52484166	107	0.383189
16	33579432	20	52479529	107	0.300192
16	33579432	20	52479551	107	0.337907
16	33579432	20	52479552	107	0.337907
16	33579432	20	52479673	107	0.312118
16	33579432	20	52479674	107	0.312118
16	33579432	20	52479785	107	0.334733
16	33579432	20	52479787	107	0.334733
16	33579432	20	52480087	107	0.372537
16	33579432	20	52480410	107	0.318527
16	33579432	20	52480832	107	0.32614
16	33579432	20	52480833	107	0.32614
16	33579432	20	52480834	107	0.32614
16	33579432	20	52481225	107	0.4253
16	33579432	20	52481275	107	0.375622
16	33579432	20	52481276	107	0.375622
16	33579432	20	52481381	107	0.318527
16	33579432	20	52481384	107	0.318527
16	33579432	20	52481441	107	0.358419
16	33579432	20	52481443	107	0.358419
16	33579432	20	52481666	107	0.372424
16	33579432	20	52481716	107	0.427743
16	33579432	20	52481915	107	0.32614
16	33579432	20	52481916	107	0.32614
16	33579432	20	52482018	107	0.403225
16	33579432	20	52482019	107	0.403225
16	33579432	20	52482119	107	0.318527
16	33579432	20	52482195	107	0.358419
16	33579432	20	52482419	107	0.399654
16	33579432	20	52483397	107	0.318527
16	33579432	20	52483399	107	0.318527
16	33579432	20	52483408	107	0.403225
16	33579432	20	52483791	107	0.468067
16	33579432	20	52483792	107	0.468067
16	33579432	20	52484101	107	0.358419
16	33579432	20	52484166	107	0.337383
16	33579863	20	52481716	107	0.318176
16	33580366	20	52479435	107	0.390126
16	33580366	20	52479529	107	0.422805
16	33580366	20	52479551	107	0.399885
16	33580366	20	52479552	107	0.399885
16	33580366	20	52479785	107	0.336362
16	33580366	20	52479787	107	0.336362
16	33580366	20	52480087	107	0.34637
16	33580366	20	52480410	107	0.392986
16	33580366	20	52480832	107	0.416334
16	33580366	20	52480833	107	0.416334
16	33580366	20	52480834	107	0.416334
16	33580366	20	52481225	107	0.413396
16	33580366	20	52481275	107	0.394641
16	33580366	20	52481276	107	0.394641
16	33580366	20	52481381	107	0.357868
16	33580366	20	52481384	107	0.357868
16	33580366	20	52481441	107	0.336537
16	33580366	20	52481443	107	0.336537
16	33580366	20	52481666	107	0.453197
16	33580366	20	52481716	107	0.514538
16	33580366	20	52481915	107	0.34637
16	33580366	20	52481916	107	0.34637
16	33580366	20	52482018	107	0.423713
16	33580366	20	52482019	107	0.423713
16	33580366	20	52482119	107	0.429748
16	33580366	20	52482195	107	0.484765
16	33580366	20	52482419	107	0.403679
16	33580366	20	52482672	107	0.34637
16	33580366	20	52483091	107	0.441222
16	33580366	20	52483397	107	0.392986
16	33580366	20	52483399	107	0.392986
16	33580366	20	52483408	107	0.423713
16	33580366	20	52483791	107	0.387918
16	33580366	20	52483792	107	0.387918
16	33580366	20	52484101	107	0.371065
16	33580366	20	52484166	107	0.363332
16	33581606	20	52479529	107	0.317229
16	33581606	20	52479551	107	0.310252
16	33581606	20	52479552	107	0.310252
16	33581606	20	52479785	107	0.308921
16	33581606	20	52479787	107	0.308921
16	33581606	20	52480410	107	0.334777
16	33581606	20	52480832	107	0.300586
16	33581606	20	52480833	107	0.300586
16	33581606	20	52480834	107	0.300586
16	33581606	20	52481225	107	0.386569
16	33581606	20	52481275	107	0.342821
16	33581606	20	52481276	107	0.342821
16	33581606	20	52481666	107	0.386569
16	33581606	20	52481716	107	0.438935
16	33581606	20	52481915	107	0.300586
16	33581606	20	52481916	107	0.300586
16	33581606	20	52482018	107	0.36781
16	33581606	20	52482019	107	0.36781
16	33581606	20	52482195	107	0.372887
16	33581606	20	52482419	107	0.36399
16	33581606	20	52482672	107	0.300586
16	33581606	20	52483408	107	0.36781
16	33581606	20	52483791	107	0.375876
16	33581606	20	52483792	107	0.375876
16	33581606	20	52484101	107	0.328337
16	33589177	20	52479435	107	0.353285
16	33589177	20	52479529	107	0.414651
16	33589177	20	52479551	107	0.404449
16	33589177	20	52479552	107	0.404449
16	33589177	20	52479673	107	0.373582
16	33589177	20	52479674	107	0.373582
16	33589177	20	52479785	107	0.406584
16	33589177	20	52479787	107	0.406584
16	33589177	20	52480087	107	0.345846
16	33589177	20	52480410	107	0.383862
16	33589177	20	52480832	107	0.394626
16	33589177	20	52480833	107	0.394626
16	33589177	20	52480834	107	0.394626
16	33589177	20	52481225	107	0.622087
16	33589177	20	52481275	107	0.560696
16	33589177	20	52481276	107	0.560696
16	33589177	20	52481381	107	0.435748
16	33589177	20	52481384	107	0.435748
16	33589177	20	52481441	107	0.426206
16	33589177	20	52481443	107	0.426206
16	33589177	20	52481666	107	0.494457
16	33589177	20	52481716	107	0.560696
16	33589177	20	52481915	107	0.446622
16	33589177	20	52481916	107	0.446622
16	33589177	20	52482018	107	0.532733
16	33589177	20	52482019	107	0.532733
16	33589177	20	52482119	107	0.435748
16	33589177	20	52482195	107	0.481513
16	33589177	20	52482419	107	0.590424
16	33589177	20	52482672	107	0.446622
16	33589177	20	52483091	107	0.357488
16	33589177	20	52483397	107	0.435748
16	33589177	20	52483399	107	0.435748
16	33589177	20	52483408	107	0.532733
16	33589177	20	52483791	107	0.479025
16	33589177	20	52483792	107	0.479025
16	33589177	20	52484101	107	0.481513
16	33589177	20	52484166	107	0.453878
16	33591436	20	52479529	107	0.310106
16	33591436	20	52480832	107	0.313372
16	33591436	20	52480833	107	0.313372
16	33591436	20	52480834	107	0.313372
16	33591436	20	52481225	107	0.324854
16	33591436	20	52481275	107	0.360653
16	33591436	20	52481276	107	0.360653
16	33591436	20	52481441	107	0.333062
16	33591436	20	52481443	107	0.333062
16	33591436	20	52481666	107	0.394297
16	33591436	20	52481716	107	0.395659
16	33591436	20	52482018	107	0.328919
16	33591436	20	52482019	107	0.328919
16	33591436	20	52482119	107	0.370995
16	33591436	20	52482195	107	0.301716
16	33591436	20	52484101	107	0.301716
16	33594349	20	52479435	107	0.45636
16	33594349	20	52479529	107	0.481173
16	33594349	20	52479551	107	0.47378
16	33594349	20	52479552	107	0.47378
16	33594349	20	52479673	107	0.437621
16	33594349	20	52479674	107	0.437621
16	33594349	20	52479785	107	0.413192
16	33594349	20	52479787	107	0.413192
16	33594349	20	52480087	107	0.403728
16	33594349	20	52480410	107	0.506274
16	33594349	20	52480832	107	0.457352
16	33594349	20	52480833	107	0.457352
16	33594349	20	52480834	107	0.457352
16	33594349	20	52481225	107	0.522013
16	33594349	20	52481275	107	0.523709
16	33594349	20	52481276	107	0.523709
16	33594349	20	52481381	107	0.506274
16	33594349	20	52481384	107	0.506274
16	33594349	20	52481441	107	0.44236
16	33594349	20	52481443	107	0.44236
16	33594349	20	52481666	107	0.586921
16	33594349	20	52481716	107	0.655022
16	33594349	20	52481915	107	0.353446
16	33594349	20	52481916	107	0.353446
16	33594349	20	52482018	107	0.556533
16	33594349	20	52482019	107	0.556533
16	33594349	20	52482119	107	0.506274
16	33594349	20	52482195	107	0.625188
16	33594349	20	52482419	107	0.491844
16	33594349	20	52482672	107	0.353446
16	33594349	20	52483091	107	0.523905
16	33594349	20	52483397	107	0.449164
16	33594349	20	52483399	107	0.449164
16	33594349	20	52483408	107	0.556533
16	33594349	20	52483791	107	0.507256
16	33594349	20	52483792	107	0.507256
16	33594349	20	52484101	107	0.44236
16	33594349	20	52484166	107	0.415271
16	33600166	20	52479435	107	0.443809
16	33600166	20	52479529	107	0.511093
16	33600166	20	52479551	107	0.560272
16	33600166	20	52479552	107	0.560272
16	33600166	20	52479673	107	0.459349
16	33600166	20	52479674	107	0.459349
16	33600166	20	52479785	107	0.446158
16	33600166	20	52479787	107	0.446158
16	33600166	20	52480087	107	0.488359
16	33600166	20	52480410	107	0.473906
16	33600166	20	52480832	107	0.549687
16	33600166	20	52480833	107	0.549687
16	33600166	20	52480834	107	0.549687
16	33600166	20	52481225	107	0.669674
16	33600166	20	52481275	107	0.605205
16	33600166	20	52481276	107	0.605205
16	33600166	20	52481381	107	0.535032
16	33600166	20	52481384	107	0.535032
16	33600166	20	52481441	107	0.522013
16	33600166	20	52481443	107	0.522013
16	33600166	20	52481666	107	0.669674
16	33600166	20	52481716	107	0.751979
16	33600166	20	52481915	107	0.488359
16	33600166	20	52481916	107	0.488359
16	33600166	20	52482018	107	0.644943
16	33600166	20	52482019	107	0.644943
16	33600166	20	52482119	107	0.599865
16	33600166	20	52482195	107	0.655631
16	33600166	20	52482419	107	0.636426
16	33600166	20	52482672	107	0.488359
16	33600166	20	52483091	107	0.504301
16	33600166	20	52483397	107	0.535032
16	33600166	20	52483399	107	0.535032
16	33600166	20	52483408	107	0.644943
16	33600166	20	52483791	107	0.645363
16	33600166	20	52483792	107	0.645363
16	33600166	20	52484101	107	0.522013
16	33600166	20	52484166	107	0.494659
16	33604430	20	52479435	107	0.436385
16	33604430	20	52479529	107	0.498125
16	33604430	20	52479551	107	0.544119
16	33604430	20	52479552	107	0.544119
16	33604430	20	52479673	107	0.447182
16	33604430	20	52479674	107	0.447182
16	33604430	20	52479785	107	0.437368
16	33604430	20	52479787	107	0.437368
16	33604430	20	52480087	107	0.476857
16	33604430	20	52480410	107	0.462229
16	33604430	20	52480832	107	0.535369
16	33604430	20	52480833	107	0.535369
16	33604430	20	52480834	107	0.535369
16	33604430	20	52481225	107	0.645363
16	33604430	20	52481275	107	0.58508
16	33604430	20	52481276	107	0.58508
16	33604430	20	52481381	107	0.520516
16	33604430	20	52481384	107	0.520516
16	33604430	20	52481441	107	0.507256
16	33604430	20	52481443	107	0.507256
16	33604430	20	52481666	107	0.645363
16	33604430	20	52481716	107	0.724376
16	33604430	20	52481915	107	0.476857
16	33604430	20	52481916	107	0.476857
16	33604430	20	52482018	107	0.623279
16	33604430	20	52482019	107	0.623279
16	33604430	20	52482119	107	0.582262
16	33604430	20	52482195	107	0.634368
16	33604430	20	52482419	107	0.614276
16	33604430	20	52482672	107	0.476857
16	33604430	20	52483091	107	0.492945
16	33604430	20	52483397	107	0.520516
16	33604430	20	52483399	107	0.520516
16	33604430	20	52483408	107	0.623279
16	33604430	20	52483791	107	0.68961
16	33604430	20	52483792	107	0.68961
16	33604430	20	52484101	107	0.507256
16	33604430	20	52484166	107	0.481239
16	33606213	20	52479529	107	0.349249
16	33606213	20	52479551	107	0.391402
16	33606213	20	52479552	107	0.391402
16	33606213	20	52480410	107	0.325374
16	33606213	20	52480832	107	0.329824
16	33606213	20	52480833	107	0.329824
16	33606213	20	52480834	107	0.329824
16	33606213	20	52481225	107	0.388949
16	33606213	20	52481275	107	0.341215
16	33606213	20	52481276	107	0.341215
16	33606213	20	52481381	107	0.325374
16	33606213	20	52481384	107	0.325374
16	33606213	20	52481666	107	0.440071
16	33606213	20	52481716	107	0.491657
16	33606213	20	52482018	107	0.364822
16	33606213	20	52482019	107	0.364822
16	33606213	20	52482119	107	0.369747
16	33606213	20	52482195	107	0.464856
16	33606213	20	52482419	107	0.364297
16	33606213	20	52483091	107	0.379358
16	33606213	20	52483408	107	0.364822
16	33606213	20	52483791	107	0.380112
16	33606213	20	52483792	107	0.380112
16	33607043	20	52479529	107	0.302355
16	33607043	20	52480832	107	0.305374
16	33607043	20	52480833	107	0.305374
16	33607043	20	52480834	107	0.305374
16	33607043	20	52481225	107	0.318769
16	33607043	20	52481275	107	0.353978
16	33607043	20	52481276	107	0.353978
16	33607043	20	52481441	107	0.325836
16	33607043	20	52481443	107	0.325836
16	33607043	20	52481666	107	0.38798
16	33607043	20	52481716	107	0.388858
16	33607043	20	52482018	107	0.32216
16	33607043	20	52482019	107	0.32216
16	33607043	20	52482119	107	0.363096
16	33608380	20	52479435	107	0.384739
16	33608380	20	52479529	107	0.441457
16	33608380	20	52479551	107	0.484131
16	33608380	20	52479552	107	0.484131
16	33608380	20	52479673	107	0.395007
16	33608380	20	52479674	107	0.395007
16	33608380	20	52479785	107	0.385115
16	33608380	20	52479787	107	0.385115
16	33608380	20	52480087	107	0.369989
16	33608380	20	52480410	107	0.407403
16	33608380	20	52480832	107	0.421731
16	33608380	20	52480833	107	0.421731
16	33608380	20	52480834	107	0.421731
16	33608380	20	52481225	107	0.576789
16	33608380	20	52481275	107	0.521004
16	33608380	20	52481276	107	0.521004
16	33608380	20	52481381	107	0.462229
16	33608380	20	52481384	107	0.462229
16	33608380	20	52481441	107	0.39434
16	33608380	20	52481443	107	0.39434
16	33608380	20	52481666	107	0.576789
16	33608380	20	52481716	107	0.65287
16	33608380	20	52481915	107	0.421731
16	33608380	20	52481916	107	0.421731
16	33608380	20	52482018	107	0.557606
16	33608380	20	52482019	107	0.557606
16	33608380	20	52482119	107	0.520516
16	33608380	20	52482195	107	0.569037
16	33608380	20	52482419	107	0.54802
16	33608380	20	52482672	107	0.421731
16	33608380	20	52483091	107	0.437368
16	33608380	20	52483397	107	0.462229
16	33608380	20	52483399	107	0.462229
16	33608380	20	52483408	107	0.557606
16	33608380	20	52483791	107	0.620999
16	33608380	20	52483792	107	0.620999
16	33608380	20	52484101	107	0.449023
16	33608380	20	52484166	107	0.42735
16	33612830	20	52479435	107	0.380216
16	33612830	20	52479529	107	0.398047
16	33612830	20	52479551	107	0.443311
16	33612830	20	52479552	107	0.443311
16	33612830	20	52479673	107	0.409478
16	33612830	20	52479674	107	0.409478
16	33612830	20	52479785	107	0.440084
16	33612830	20	52479787	107	0.440084
16	33612830	20	52480087	107	0.377164
16	33612830	20	52480410	107	0.420065
16	33612830	20	52480832	107	0.429432
16	33612830	20	52480833	107	0.429432
16	33612830	20	52480834	107	0.429432
16	33612830	20	52481225	107	0.548147
16	33612830	20	52481275	107	0.550759
16	33612830	20	52481276	107	0.550759
16	33612830	20	52481381	107	0.534912
16	33612830	20	52481384	107	0.534912
16	33612830	20	52481441	107	0.467884
16	33612830	20	52481443	107	0.467884
16	33612830	20	52481666	107	0.548147
16	33612830	20	52481716	107	0.61664
16	33612830	20	52481915	107	0.485089
16	33612830	20	52481916	107	0.485089
16	33612830	20	52482018	107	0.521475
16	33612830	20	52482019	107	0.521475
16	33612830	20	52482119	107	0.475756
16	33612830	20	52482195	107	0.527338
16	33612830	20	52482419	107	0.517421
16	33612830	20	52482672	107	0.429432
16	33612830	20	52483091	107	0.387623
16	33612830	20	52483397	107	0.420065
16	33612830	20	52483399	107	0.420065
16	33612830	20	52483408	107	0.521475
16	33612830	20	52483791	107	0.531708
16	33612830	20	52483792	107	0.531708
16	33612830	20	52484101	107	0.467884
16	33612830	20	52484166	107	0.494549
16	33613219	20	52481225	107	0.303896
16	33613219	20	52481275	107	0.339841
16	33613219	20	52481276	107	0.339841
16	33613219	20	52481441	107	0.313308
16	33613219	20	52481443	107	0.313308
16	33613219	20	52481666	107	0.372518
16	33613219	20	52481716	107	0.374509
16	33613219	20	52482018	107	0.308748
16	33613219	20	52482019	107	0.308748
16	33613219	20	52482119	107	0.351276
16	33623941	20	52479435	107	0.303765
16	33623941	20	52479529	107	0.359356
16	33623941	20	52479551	107	0.31536
16	33623941	20	52479552	107	0.31536
16	33623941	20	52480087	107	0.304425
16	33623941	20	52480832	107	0.342344
16	33623941	20	52480833	107	0.342344
16	33623941	20	52480834	107	0.342344
16	33623941	20	52481225	107	0.306792
16	33623941	20	52481275	107	0.348594
16	33623941	20	52481276	107	0.348594
16	33623941	20	52481441	107	0.373243
16	33623941	20	52481443	107	0.373243
16	33623941	20	52481666	107	0.347465
16	33623941	20	52481716	107	0.391076
16	33623941	20	52482018	107	0.370442
16	33623941	20	52482019	107	0.370442
16	33623941	20	52482119	107	0.336989
16	33623941	20	52482195	107	0.373243
16	33623941	20	52483091	107	0.348724
16	33623941	20	52483397	107	0.336989
16	33623941	20	52483399	107	0.336989
16	33623941	20	52483408	107	0.329454
16	33627463	20	52479435	107	0.367503
16	33627463	20	52479529	107	0.424175
16	33627463	20	52479551	107	0.409371
16	33627463	20	52479552	107	0.409371
16	33627463	20	52479673	107	0.32819
16	33627463	20	52479674	107	0.32819
16	33627463	20	52479785	107	0.317496
16	33627463	20	52479787	107	0.317496
16	33627463	20	52480087	107	0.351429
16	33627463	20	52480410	107	0.38902
16	33627463	20	52480832	107	0.4608
16	33627463	20	52480833	107	0.4608
16	33627463	20	52480834	107	0.4608
16	33627463	20	52481225	107	0.492993
16	33627463	20	52481275	107	0.441424
16	33627463	20	52481276	107	0.441424
16	33627463	20	52481381	107	0.38902
16	33627463	20	52481384	107	0.38902
16	33627463	20	52481441	107	0.375002
16	33627463	20	52481443	107	0.375002
16	33627463	20	52481666	107	0.630224
16	33627463	20	52481716	107	0.639282
16	33627463	20	52481915	107	0.351429
16	33627463	20	52481916	107	0.351429
16	33627463	20	52482018	107	0.47773
16	33627463	20	52482019	107	0.47773
16	33627463	20	52482119	107	0.445145
16	33627463	20	52482195	107	0.554248
16	33627463	20	52482419	107	0.46639
16	33627463	20	52482672	107	0.351429
16	33627463	20	52483091	107	0.420792
16	33627463	20	52483397	107	0.445145
16	33627463	20	52483399	107	0.445145
16	33627463	20	52483408	107	0.47773
16	33627463	20	52483791	107	0.477189
16	33627463	20	52483792	107	0.477189
16	33627463	20	52484101	107	0.375002
16	33627463	20	52484166	107	0.359665
16	33628540	20	52479529	107	0.302355
16	33628540	20	52480832	107	0.305374
16	33628540	20	52480833	107	0.305374
16	33628540	20	52480834	107	0.305374
16	33628540	20	52481225	107	0.318769
16	33628540	20	52481275	107	0.353978
16	33628540	20	52481276	107	0.353978
16	33628540	20	52481441	107	0.325836
16	33628540	20	52481443	107	0.325836
16	33628540	20	52481666	107	0.38798
16	33628540	20	52481716	107	0.388858
16	33628540	20	52482018	107	0.32216
16	33628540	20	52482019	107	0.32216
16	33628540	20	52482119	107	0.363096
16	33632399	20	52479435	107	0.347633
16	33632399	20	52479529	107	0.361382
16	33632399	20	52479551	107	0.352952
16	33632399	20	52479552	107	0.352952
16	33632399	20	52479673	107	0.370193
16	33632399	20	52479674	107	0.370193
16	33632399	20	52479785	107	0.449167
16	33632399	20	52479787	107	0.449167
16	33632399	20	52480087	107	0.343193
16	33632399	20	52480410	107	0.33426
16	33632399	20	52480832	107	0.389553
16	33632399	20	52480833	107	0.389553
16	33632399	20	52480834	107	0.389553
16	33632399	20	52481225	107	0.435531
16	33632399	20	52481275	107	0.387773
16	33632399	20	52481276	107	0.387773
16	33632399	20	52481381	107	0.33426
16	33632399	20	52481384	107	0.33426
16	33632399	20	52481441	107	0.326348
16	33632399	20	52481443	107	0.326348
16	33632399	20	52481666	107	0.435531
16	33632399	20	52481716	107	0.494197
16	33632399	20	52481915	107	0.389553
16	33632399	20	52481916	107	0.389553
16	33632399	20	52482018	107	0.46875
16	33632399	20	52482019	107	0.46875
16	33632399	20	52482119	107	0.33426
16	33632399	20	52482195	107	0.474679
16	33632399	20	52482419	107	0.410887
16	33632399	20	52483091	107	0.353162
16	33632399	20	52483397	107	0.380552
16	33632399	20	52483399	107	0.380552
16	33632399	20	52483408	107	0.46875
16	33632399	20	52483791	107	0.422697
16	33632399	20	52483792	107	0.422697
16	33632399	20	52484101	107	0.372713
16	33632399	20	52484166	107	0.351836
16	33634082	20	52481716	107	0.333639
16	33634082	20	52482195	107	0.348814
16	33634082	20	52483091	107	0.340287
16	33634082	20	52484101	107	0.303419
16	33641499	20	52479435	107	0.43161
16	33641499	20	52479529	107	0.451987
16	33641499	20	52479551	107	0.500837
16	33641499	20	52479552	107	0.500837
16	33641499	20	52479673	107	0.462613
16	33641499	20	52479674	107	0.462613
16	33641499	20	52479785	107	0.495873
16	33641499	20	52479787	107	0.495873
16	33641499	20	52480087	107	0.485089
16	33641499	20	52480410	107	0.475756
16	33641499	20	52480832	107	0.606577
16	33641499	20	52480833	107	0.606577
16	33641499	20	52480834	107	0.606577
16	33641499	20	52481225	107	0.6151
16	33641499	20	52481275	107	0.61664
16	33641499	20	52481276	107	0.61664
16	33641499	20	52481381	107	0.597534
16	33641499	20	52481384	107	0.597534
16	33641499	20	52481441	107	0.527338
16	33641499	20	52481443	107	0.527338
16	33641499	20	52481666	107	0.6151
16	33641499	20	52481716	107	0.686242
16	33641499	20	52481915	107	0.485089
16	33641499	20	52481916	107	0.485089
16	33641499	20	52482018	107	0.65238
16	33641499	20	52482019	107	0.65238
16	33641499	20	52482119	107	0.597534
16	33641499	20	52482195	107	0.590348
16	33641499	20	52482419	107	0.581907
16	33641499	20	52482672	107	0.485089
16	33641499	20	52483091	107	0.440084
16	33641499	20	52483397	107	0.475756
16	33641499	20	52483399	107	0.475756
16	33641499	20	52483408	107	0.585097
16	33641499	20	52483791	107	0.595382
16	33641499	20	52483792	107	0.595382
16	33641499	20	52484101	107	0.527338
16	33641499	20	52484166	107	0.552445
16	33641524	20	52479435	107	0.418397
16	33641524	20	52479529	107	0.402227
16	33641524	20	52479551	107	0.450215
16	33641524	20	52479552	107	0.450215
16	33641524	20	52479673	107	0.324609
16	33641524	20	52479674	107	0.324609
16	33641524	20	52479785	107	0.339185
16	33641524	20	52479787	107	0.339185
16	33641524	20	52480087	107	0.380108
16	33641524	20	52480410	107	0.376394
16	33641524	20	52480832	107	0.480763
16	33641524	20	52480833	107	0.480763
16	33641524	20	52480834	107	0.480763
16	33641524	20	52481225	107	0.452246
16	33641524	20	52481275	107	0.44984
16	33641524	20	52481276	107	0.44984
16	33641524	20	52481381	107	0.425564
16	33641524	20	52481384	107	0.425564
16	33641524	20	52481441	107	0.373874
16	33641524	20	52481443	107	0.373874
16	33641524	20	52481666	107	0.50904
16	33641524	20	52481716	107	0.564302
16	33641524	20	52481915	107	0.334209
16	33641524	20	52481916	107	0.334209
16	33641524	20	52482018	107	0.476478
16	33641524	20	52482019	107	0.476478
16	33641524	20	52482119	107	0.477752
16	33641524	20	52482195	107	0.532138
16	33641524	20	52482419	107	0.47848
16	33641524	20	52482672	107	0.480763
16	33641524	20	52483091	107	0.485248
16	33641524	20	52483397	107	0.330241
16	33641524	20	52483399	107	0.330241
16	33641524	20	52483408	107	0.422955
16	33641524	20	52483791	107	0.441596
16	33641524	20	52483792	107	0.441596
16	33641524	20	52484101	107	0.373874
16	33641524	20	52484166	107	0.393452
16	33663331	20	52479435	107	0.394321
16	33663331	20	52479529	107	0.434623
16	33663331	20	52479551	107	0.381234
16	33663331	20	52479552	107	0.381234
16	33663331	20	52479785	107	0.316131
16	33663331	20	52479787	107	0.316131
16	33663331	20	52480087	107	0.359324
16	33663331	20	52480410	107	0.373466
16	33663331	20	52480832	107	0.392331
16	33663331	20	52480833	107	0.392331
16	33663331	20	52480834	107	0.392331
16	33663331	20	52481225	107	0.402925
16	33663331	20	52481275	107	0.417862
16	33663331	20	52481276	107	0.417862
16	33663331	20	52481381	107	0.373466
16	33663331	20	52481384	107	0.373466
16	33663331	20	52481441	107	0.355859
16	33663331	20	52481443	107	0.355859
16	33663331	20	52481666	107	0.440209
16	33663331	20	52481716	107	0.493983
16	33663331	20	52481915	107	0.327767
16	33663331	20	52481916	107	0.327767
16	33663331	20	52482018	107	0.407781
16	33663331	20	52482019	107	0.407781
16	33663331	20	52482119	107	0.40748
16	33663331	20	52482195	107	0.461389
16	33663331	20	52482419	107	0.3922
16	33663331	20	52482672	107	0.359324
16	33663331	20	52483091	107	0.483931
16	33663331	20	52483397	107	0.373466
16	33663331	20	52483399	107	0.373466
16	33663331	20	52483408	107	0.407781
16	33663331	20	52483791	107	0.379293
16	33663331	20	52483792	107	0.379293
16	33663331	20	52484101	107	0.355859
16	33663331	20	52484166	107	0.345284
16	33664838	20	52479435	107	0.394321
16	33664838	20	52479529	107	0.434623
16	33664838	20	52479551	107	0.381234
16	33664838	20	52479552	107	0.381234
16	33664838	20	52479785	107	0.316131
16	33664838	20	52479787	107	0.316131
16	33664838	20	52480087	107	0.359324
16	33664838	20	52480410	107	0.373466
16	33664838	20	52480832	107	0.392331
16	33664838	20	52480833	107	0.392331
16	33664838	20	52480834	107	0.392331
16	33664838	20	52481225	107	0.402925
16	33664838	20	52481275	107	0.417862
16	33664838	20	52481276	107	0.417862
16	33664838	20	52481381	107	0.373466
16	33664838	20	52481384	107	0.373466
16	33664838	20	52481441	107	0.355859
16	33664838	20	52481443	107	0.355859
16	33664838	20	52481666	107	0.440209
16	33664838	20	52481716	107	0.493983
16	33664838	20	52481915	107	0.327767
16	33664838	20	52481916	107	0.327767
16	33664838	20	52482018	107	0.407781
16	33664838	20	52482019	107	0.407781
16	33664838	20	52482119	107	0.40748
16	33664838	20	52482195	107	0.461389
16	33664838	20	52482419	107	0.3922
16	33664838	20	52482672	107	0.359324
16	33664838	20	52483091	107	0.483931
16	33664838	20	52483397	107	0.373466
16	33664838	20	52483399	107	0.373466
16	33664838	20	52483408	107	0.407781
16	33664838	20	52483791	107	0.379293
16	33664838	20	52483792	107	0.379293
16	33664838	20	52484101	107	0.355859
16	33664838	20	52484166	107	0.345284
16	33692575	20	52480087	107	0.36067
16	33692575	20	52480832	107	0.408935
16	33692575	20	52480833	107	0.408935
16	33692575	20	52480834	107	0.408935
16	33692575	20	52481225	107	0.356495
16	33692575	20	52481275	107	0.399667
16	33692575	20	52481276	107	0.399667
16	33692575	20	52481381	107	0.411822
16	33692575	20	52481384	107	0.411822
16	33692575	20	52481441	107	0.319693
16	33692575	20	52481443	107	0.319693
16	33692575	20	52481666	107	0.356495
16	33692575	20	52481716	107	0.399667
16	33692575	20	52481915	107	0.315436
16	33692575	20	52481916	107	0.315436
16	33692575	20	52482018	107	0.32361
16	33692575	20	52482019	107	0.32361
16	33692575	20	52482195	107	0.319693
16	33692575	20	52482419	107	0.32891
16	33692575	20	52483091	107	0.314895
16	33692575	20	52483408	107	0.371261
16	33692575	20	52483791	107	0.353401
16	33692575	20	52483792	107	0.353401
16	33692575	20	52484101	107	0.319693
16	33692575	20	52484166	107	0.335485
16	33713108	20	52479435	107	0.353016
16	33713108	20	52479529	107	0.377885
16	33713108	20	52479551	107	0.424064
16	33713108	20	52479552	107	0.424064
16	33713108	20	52479673	107	0.442652
16	33713108	20	52479674	107	0.442652
16	33713108	20	52479785	107	0.466828
16	33713108	20	52479787	107	0.466828
16	33713108	20	52480087	107	0.515901
16	33713108	20	52480410	107	0.453645
16	33713108	20	52480832	107	0.406449
16	33713108	20	52480833	107	0.406449
16	33713108	20	52480834	107	0.406449
16	33713108	20	52481225	107	0.668405
16	33713108	20	52481275	107	0.664691
16	33713108	20	52481276	107	0.664691
16	33713108	20	52481381	107	0.57025
16	33713108	20	52481384	107	0.57025
16	33713108	20	52481441	107	0.506274
16	33713108	20	52481443	107	0.506274
16	33713108	20	52481666	107	0.535032
16	33713108	20	52481716	107	0.59753
16	33713108	20	52481915	107	0.515901
16	33713108	20	52481916	107	0.515901
16	33713108	20	52482018	107	0.565279
16	33713108	20	52482019	107	0.565279
16	33713108	20	52482119	107	0.453645
16	33713108	20	52482195	107	0.506274
16	33713108	20	52482419	107	0.631839
16	33713108	20	52482672	107	0.459546
16	33713108	20	52483091	107	0.413777
16	33713108	20	52483397	107	0.453645
16	33713108	20	52483399	107	0.453645
16	33713108	20	52483408	107	0.565279
16	33713108	20	52483791	107	0.520516
16	33713108	20	52483792	107	0.520516
16	33713108	20	52484101	107	0.630743
16	33713108	20	52484166	107	0.52722
16	33719457	20	52479551	107	0.437375
16	33719457	20	52479552	107	0.437375
16	33719457	20	52479785	107	0.323313
16	33719457	20	52479787	107	0.323313
16	33719457	20	52480410	107	0.364221
16	33719457	20	52480832	107	0.365286
16	33719457	20	52480833	107	0.365286
16	33719457	20	52480834	107	0.365286
16	33719457	20	52481225	107	0.448332
16	33719457	20	52481275	107	0.391532
16	33719457	20	52481276	107	0.391532
16	33719457	20	52481381	107	0.462733
16	33719457	20	52481384	107	0.462733
16	33719457	20	52481441	107	0.318955
16	33719457	20	52481443	107	0.318955
16	33719457	20	52481666	107	0.395766
16	33719457	20	52481716	107	0.442868
16	33719457	20	52481915	107	0.412602
16	33719457	20	52481916	107	0.412602
16	33719457	20	52482018	107	0.467428
16	33719457	20	52482019	107	0.467428
16	33719457	20	52482119	107	0.412005
16	33719457	20	52482195	107	0.412785
16	33719457	20	52482419	107	0.418989
16	33719457	20	52482672	107	0.320851
16	33719457	20	52483091	107	0.367489
16	33719457	20	52483397	107	0.319381
16	33719457	20	52483399	107	0.319381
16	33719457	20	52483408	107	0.415059
16	33719457	20	52483791	107	0.439071
16	33719457	20	52483792	107	0.439071
16	33719457	20	52484101	107	0.318955
16	33721879	20	52479785	107	0.312535
16	33721879	20	52479787	107	0.312535
16	33721879	20	52481225	107	0.354824
16	33721879	20	52481275	107	0.3066
16	33721879	20	52481276	107	0.3066
16	33721879	20	52481381	107	0.315924
16	33721879	20	52481384	107	0.315924
16	33721879	20	52481716	107	0.3066
16	33721879	20	52481915	107	0.313709
16	33721879	20	52481916	107	0.313709
16	33721879	20	52482018	107	0.365447
16	33721879	20	52482019	107	0.365447
16	33721879	20	52482195	107	0.319271
16	33721879	20	52482419	107	0.329892
16	33721879	20	52483408	107	0.323873
16	33721879	20	52483791	107	0.308922
16	33721879	20	52483792	107	0.308922
16	33733474	20	52479435	107	0.377673
16	33733474	20	52479529	107	0.454569
16	33733474	20	52479551	107	0.448228
16	33733474	20	52479552	107	0.448228
16	33733474	20	52479673	107	0.414019
16	33733474	20	52479674	107	0.414019
16	33733474	20	52479785	107	0.387845
16	33733474	20	52479787	107	0.387845
16	33733474	20	52480087	107	0.431179
16	33733474	20	52480410	107	0.424064
16	33733474	20	52480832	107	0.486165
16	33733474	20	52480833	107	0.486165
16	33733474	20	52480834	107	0.486165
16	33733474	20	52481225	107	0.560272
16	33733474	20	52481275	107	0.625495
16	33733474	20	52481276	107	0.625495
16	33733474	20	52481381	107	0.537761
16	33733474	20	52481384	107	0.537761
16	33733474	20	52481441	107	0.47378
16	33733474	20	52481443	107	0.47378
16	33733474	20	52481666	107	0.497303
16	33733474	20	52481716	107	0.560007
16	33733474	20	52481915	107	0.431179
16	33733474	20	52481916	107	0.431179
16	33733474	20	52482018	107	0.529531
16	33733474	20	52482019	107	0.529531
16	33733474	20	52482119	107	0.479226
16	33733474	20	52482195	107	0.47378
16	33733474	20	52482419	107	0.592433
16	33733474	20	52482672	107	0.431179
16	33733474	20	52483091	107	0.339344
16	33733474	20	52483397	107	0.424064
16	33733474	20	52483399	107	0.424064
16	33733474	20	52483408	107	0.529531
16	33733474	20	52483791	107	0.544119
16	33733474	20	52483792	107	0.544119
16	33733474	20	52484101	107	0.532759
16	33733474	20	52484166	107	0.554417
16	33733478	20	52479435	107	0.377673
16	33733478	20	52479529	107	0.454569
16	33733478	20	52479551	107	0.448228
16	33733478	20	52479552	107	0.448228
16	33733478	20	52479673	107	0.414019
16	33733478	20	52479674	107	0.414019
16	33733478	20	52479785	107	0.387845
16	33733478	20	52479787	107	0.387845
16	33733478	20	52480087	107	0.431179
16	33733478	20	52480410	107	0.424064
16	33733478	20	52480832	107	0.486165
16	33733478	20	52480833	107	0.486165
16	33733478	20	52480834	107	0.486165
16	33733478	20	52481225	107	0.560272
16	33733478	20	52481275	107	0.625495
16	33733478	20	52481276	107	0.625495
16	33733478	20	52481381	107	0.537761
16	33733478	20	52481384	107	0.537761
16	33733478	20	52481441	107	0.47378
16	33733478	20	52481443	107	0.47378
16	33733478	20	52481666	107	0.497303
16	33733478	20	52481716	107	0.560007
16	33733478	20	52481915	107	0.431179
16	33733478	20	52481916	107	0.431179
16	33733478	20	52482018	107	0.529531
16	33733478	20	52482019	107	0.529531
16	33733478	20	52482119	107	0.479226
16	33733478	20	52482195	107	0.47378
16	33733478	20	52482419	107	0.592433
16	33733478	20	52482672	107	0.431179
16	33733478	20	52483091	107	0.339344
16	33733478	20	52483397	107	0.424064
16	33733478	20	52483399	107	0.424064
16	33733478	20	52483408	107	0.529531
16	33733478	20	52483791	107	0.544119
16	33733478	20	52483792	107	0.544119
16	33733478	20	52484101	107	0.532759
16	33733478	20	52484166	107	0.554417
16	33733784	20	52479435	107	0.356962
16	33733784	20	52479529	107	0.310361
16	33733784	20	52479551	107	0.31779
16	33733784	20	52479552	107	0.31779
16	33733784	20	52479785	107	0.332396
16	33733784	20	52479787	107	0.332396
16	33733784	20	52480087	107	0.371613
16	33733784	20	52480410	107	0.379833
16	33733784	20	52480832	107	0.406164
16	33733784	20	52480833	107	0.406164
16	33733784	20	52480834	107	0.406164
16	33733784	20	52481225	107	0.422718
16	33733784	20	52481275	107	0.445749
16	33733784	20	52481276	107	0.445749
16	33733784	20	52481381	107	0.379833
16	33733784	20	52481384	107	0.379833
16	33733784	20	52481441	107	0.389641
16	33733784	20	52481443	107	0.389641
16	33733784	20	52481666	107	0.385162
16	33733784	20	52481716	107	0.445749
16	33733784	20	52481915	107	0.371613
16	33733784	20	52481916	107	0.371613
16	33733784	20	52482018	107	0.401258
16	33733784	20	52482019	107	0.401258
16	33733784	20	52482119	107	0.346088
16	33733784	20	52482195	107	0.389641
16	33733784	20	52482419	107	0.378101
16	33733784	20	52482672	107	0.371613
16	33733784	20	52483091	107	0.398725
16	33733784	20	52483397	107	0.379833
16	33733784	20	52483399	107	0.379833
16	33733784	20	52483408	107	0.401258
16	33733784	20	52483791	107	0.394581
16	33733784	20	52483792	107	0.394581
16	33733784	20	52484101	107	0.389641
16	33733784	20	52484166	107	0.383822
16	33733785	20	52479435	107	0.356962
16	33733785	20	52479529	107	0.310361
16	33733785	20	52479551	107	0.31779
16	33733785	20	52479552	107	0.31779
16	33733785	20	52479785	107	0.332396
16	33733785	20	52479787	107	0.332396
16	33733785	20	52480087	107	0.371613
16	33733785	20	52480410	107	0.379833
16	33733785	20	52480832	107	0.406164
16	33733785	20	52480833	107	0.406164
16	33733785	20	52480834	107	0.406164
16	33733785	20	52481225	107	0.422718
16	33733785	20	52481275	107	0.445749
16	33733785	20	52481276	107	0.445749
16	33733785	20	52481381	107	0.379833
16	33733785	20	52481384	107	0.379833
16	33733785	20	52481441	107	0.389641
16	33733785	20	52481443	107	0.389641
16	33733785	20	52481666	107	0.385162
16	33733785	20	52481716	107	0.445749
16	33733785	20	52481915	107	0.371613
16	33733785	20	52481916	107	0.371613
16	33733785	20	52482018	107	0.401258
16	33733785	20	52482019	107	0.401258
16	33733785	20	52482119	107	0.346088
16	33733785	20	52482195	107	0.389641
16	33733785	20	52482419	107	0.378101
16	33733785	20	52482672	107	0.371613
16	33733785	20	52483091	107	0.398725
16	33733785	20	52483397	107	0.379833
16	33733785	20	52483399	107	0.379833
16	33733785	20	52483408	107	0.401258
16	33733785	20	52483791	107	0.394581
16	33733785	20	52483792	107	0.394581
16	33733785	20	52484101	107	0.389641
16	33733785	20	52484166	107	0.383822
16	33735522	20	52479435	107	0.376474
16	33735522	20	52479529	107	0.405613
16	33735522	20	52479551	107	0.401183
16	33735522	20	52479552	107	0.401183
16	33735522	20	52479673	107	0.370565
16	33735522	20	52479674	107	0.370565
16	33735522	20	52479785	107	0.552489
16	33735522	20	52479787	107	0.552489
16	33735522	20	52480087	107	0.434345
16	33735522	20	52480410	107	0.377885
16	33735522	20	52480832	107	0.488859
16	33735522	20	52480833	107	0.488859
16	33735522	20	52480834	107	0.488859
16	33735522	20	52481225	107	0.574131
16	33735522	20	52481275	107	0.509228
16	33735522	20	52481276	107	0.509228
16	33735522	20	52481381	107	0.542366
16	33735522	20	52481384	107	0.542366
16	33735522	20	52481441	107	0.425846
16	33735522	20	52481443	107	0.425846
16	33735522	20	52481666	107	0.45172
16	33735522	20	52481716	107	0.509228
16	33735522	20	52481915	107	0.488859
16	33735522	20	52481916	107	0.488859
16	33735522	20	52482018	107	0.602237
16	33735522	20	52482019	107	0.602237
16	33735522	20	52482119	107	0.484246
16	33735522	20	52482195	107	0.481173
16	33735522	20	52482419	107	0.540634
16	33735522	20	52482672	107	0.434345
16	33735522	20	52483091	107	0.389372
16	33735522	20	52483397	107	0.542366
16	33735522	20	52483399	107	0.542366
16	33735522	20	52483408	107	0.602237
16	33735522	20	52483791	107	0.441457
16	33735522	20	52483792	107	0.441457
16	33735522	20	52484101	107	0.481173
16	33735522	20	52484166	107	0.558218
16	33751028	20	52479435	107	0.411689
16	33751028	20	52479529	107	0.437317
16	33751028	20	52479551	107	0.37544
16	33751028	20	52479552	107	0.37544
16	33751028	20	52479673	107	0.315001
16	33751028	20	52479674	107	0.315001
16	33751028	20	52479785	107	0.387139
16	33751028	20	52479787	107	0.387139
16	33751028	20	52480087	107	0.39569
16	33751028	20	52480410	107	0.405803
16	33751028	20	52480832	107	0.432053
16	33751028	20	52480833	107	0.432053
16	33751028	20	52480834	107	0.432053
16	33751028	20	52481225	107	0.456937
16	33751028	20	52481275	107	0.479513
16	33751028	20	52481276	107	0.479513
16	33751028	20	52481381	107	0.405803
16	33751028	20	52481384	107	0.405803
16	33751028	20	52481441	107	0.417679
16	33751028	20	52481443	107	0.417679
16	33751028	20	52481666	107	0.456937
16	33751028	20	52481716	107	0.521403
16	33751028	20	52481915	107	0.39569
16	33751028	20	52481916	107	0.39569
16	33751028	20	52482018	107	0.471031
16	33751028	20	52482019	107	0.471031
16	33751028	20	52482119	107	0.443031
16	33751028	20	52482195	107	0.495859
16	33751028	20	52482419	107	0.447812
16	33751028	20	52482672	107	0.39569
16	33751028	20	52483091	107	0.459985
16	33751028	20	52483397	107	0.443031
16	33751028	20	52483399	107	0.443031
16	33751028	20	52483408	107	0.471031
16	33751028	20	52483791	107	0.427234
16	33751028	20	52483792	107	0.427234
16	33751028	20	52484101	107	0.417679
16	33751028	20	52484166	107	0.409601
16	33751109	20	52479435	107	0.348363
16	33751109	20	52479529	107	0.375327
16	33751109	20	52479551	107	0.473111
16	33751109	20	52479552	107	0.473111
16	33751109	20	52479673	107	0.388525
16	33751109	20	52479674	107	0.388525
16	33751109	20	52479785	107	0.407684
16	33751109	20	52479787	107	0.407684
16	33751109	20	52480087	107	0.401913
16	33751109	20	52480410	107	0.448088
16	33751109	20	52480832	107	0.401913
16	33751109	20	52480833	107	0.401913
16	33751109	20	52480834	107	0.401913
16	33751109	20	52481225	107	0.592984
16	33751109	20	52481275	107	0.528368
16	33751109	20	52481276	107	0.528368
16	33751109	20	52481381	107	0.397355
16	33751109	20	52481384	107	0.397355
16	33751109	20	52481441	107	0.499566
16	33751109	20	52481443	107	0.499566
16	33751109	20	52481666	107	0.472931
16	33751109	20	52481716	107	0.528368
16	33751109	20	52481915	107	0.401913
16	33751109	20	52481916	107	0.401913
16	33751109	20	52482018	107	0.498981
16	33751109	20	52482019	107	0.498981
16	33751109	20	52482119	107	0.501868
16	33751109	20	52482195	107	0.445244
16	33751109	20	52482419	107	0.622348
16	33751109	20	52482672	107	0.562186
16	33751109	20	52483091	107	0.315839
16	33751109	20	52483397	107	0.448088
16	33751109	20	52483399	107	0.448088
16	33751109	20	52483408	107	0.498981
16	33751109	20	52483791	107	0.460931
16	33751109	20	52483792	107	0.460931
16	33751109	20	52484101	107	0.445244
16	33751109	20	52484166	107	0.463998
16	33753941	20	52479785	107	0.302014
16	33753941	20	52479787	107	0.302014
16	33753941	20	52481225	107	0.337335
16	33753941	20	52481275	107	0.374509
16	33753941	20	52481276	107	0.374509
16	33753941	20	52481441	107	0.345859
16	33753941	20	52481443	107	0.345859
16	33753941	20	52481666	107	0.372518
16	33753941	20	52481716	107	0.374509
16	33753941	20	52482018	107	0.341556
16	33753941	20	52482019	107	0.341556
16	33753941	20	52482119	107	0.351276
16	33753941	20	52482419	107	0.305236
16	33753941	20	52484101	107	0.313308
16	33754126	20	52479435	107	0.336344
16	33754126	20	52479529	107	0.338384
16	33754126	20	52479551	107	0.374662
16	33754126	20	52479552	107	0.374662
16	33754126	20	52479673	107	0.346068
16	33754126	20	52479674	107	0.346068
16	33754126	20	52479785	107	0.385115
16	33754126	20	52479787	107	0.385115
16	33754126	20	52480087	107	0.321632
16	33754126	20	52480410	107	0.407403
16	33754126	20	52480832	107	0.421731
16	33754126	20	52480833	107	0.421731
16	33754126	20	52480834	107	0.421731
16	33754126	20	52481225	107	0.512066
16	33754126	20	52481275	107	0.460643
16	33754126	20	52481276	107	0.460643
16	33754126	20	52481381	107	0.462229
16	33754126	20	52481384	107	0.462229
16	33754126	20	52481441	107	0.39434
16	33754126	20	52481443	107	0.39434
16	33754126	20	52481666	107	0.451194
16	33754126	20	52481716	107	0.521004
16	33754126	20	52481915	107	0.421731
16	33754126	20	52481916	107	0.421731
16	33754126	20	52482018	107	0.557606
16	33754126	20	52482019	107	0.557606
16	33754126	20	52482119	107	0.407403
16	33754126	20	52482195	107	0.449023
16	33754126	20	52482419	107	0.485543
16	33754126	20	52482672	107	0.321632
16	33754126	20	52483091	107	0.385115
16	33754126	20	52483397	107	0.407403
16	33754126	20	52483399	107	0.407403
16	33754126	20	52483408	107	0.495588
16	33754126	20	52483791	107	0.494559
16	33754126	20	52483792	107	0.494559
16	33754126	20	52484101	107	0.39434
16	33754126	20	52484166	107	0.376661
16	33760703	20	52479435	107	0.367963
16	33760703	20	52479529	107	0.402606
16	33760703	20	52479551	107	0.3488
16	33760703	20	52479552	107	0.3488
16	33760703	20	52480087	107	0.330003
16	33760703	20	52480410	107	0.342121
16	33760703	20	52480832	107	0.362165
16	33760703	20	52480833	107	0.362165
16	33760703	20	52480834	107	0.362165
16	33760703	20	52481225	107	0.363787
16	33760703	20	52481275	107	0.380434
16	33760703	20	52481276	107	0.380434
16	33760703	20	52481381	107	0.342121
16	33760703	20	52481384	107	0.342121
16	33760703	20	52481441	107	0.323309
16	33760703	20	52481443	107	0.323309
16	33760703	20	52481666	107	0.399816
16	33760703	20	52481716	107	0.454387
16	33760703	20	52482018	107	0.371708
16	33760703	20	52482019	107	0.371708
16	33760703	20	52482119	107	0.375224
16	33760703	20	52482195	107	0.425884
16	33760703	20	52482419	107	0.35454
16	33760703	20	52482672	107	0.330003
16	33760703	20	52483091	107	0.453587
16	33760703	20	52483397	107	0.342121
16	33760703	20	52483399	107	0.342121
16	33760703	20	52483408	107	0.371708
16	33760703	20	52483791	107	0.342033
16	33760703	20	52483792	107	0.342033
16	33760703	20	52484101	107	0.323309
16	33760703	20	52484166	107	0.316305
16	33762892	20	52479551	107	0.339911
16	33762892	20	52479552	107	0.339911
16	33762892	20	52479785	107	0.306596
16	33762892	20	52479787	107	0.306596
16	33762892	20	52480410	107	0.359027
16	33762892	20	52480832	107	0.353326
16	33762892	20	52480833	107	0.353326
16	33762892	20	52480834	107	0.353326
16	33762892	20	52481225	107	0.366884
16	33762892	20	52481275	107	0.356139
16	33762892	20	52481276	107	0.356139
16	33762892	20	52481381	107	0.405644
16	33762892	20	52481384	107	0.405644
16	33762892	20	52481441	107	0.321367
16	33762892	20	52481443	107	0.321367
16	33762892	20	52481666	107	0.366884
16	33762892	20	52481716	107	0.404309
16	33762892	20	52482018	107	0.423795
16	33762892	20	52482019	107	0.423795
16	33762892	20	52482119	107	0.315254
16	33762892	20	52482195	107	0.366134
16	33762892	20	52482419	107	0.337959
16	33762892	20	52482672	107	0.31037
16	33762892	20	52483091	107	0.306596
16	33762892	20	52483397	107	0.359027
16	33762892	20	52483399	107	0.359027
16	33762892	20	52483408	107	0.423795
16	33762892	20	52483791	107	0.412118
16	33762892	20	52483792	107	0.412118
16	33762892	20	52484166	107	0.331935
16	33763036	20	52479551	107	0.348594
16	33763036	20	52479552	107	0.348594
16	33763036	20	52479673	107	0.32199
16	33763036	20	52479674	107	0.32199
16	33763036	20	52479785	107	0.374294
16	33763036	20	52479787	107	0.374294
16	33763036	20	52480087	107	0.326324
16	33763036	20	52480410	107	0.372311
16	33763036	20	52480832	107	0.372717
16	33763036	20	52480833	107	0.372717
16	33763036	20	52480834	107	0.372717
16	33763036	20	52481225	107	0.407823
16	33763036	20	52481275	107	0.402676
16	33763036	20	52481276	107	0.402676
16	33763036	20	52481381	107	0.422321
16	33763036	20	52481384	107	0.422321
16	33763036	20	52481441	107	0.373153
16	33763036	20	52481443	107	0.373153
16	33763036	20	52481666	107	0.407823
16	33763036	20	52481716	107	0.456561
16	33763036	20	52481915	107	0.372717
16	33763036	20	52481916	107	0.372717
16	33763036	20	52482018	107	0.426999
16	33763036	20	52482019	107	0.426999
16	33763036	20	52482119	107	0.325452
16	33763036	20	52482195	107	0.477839
16	33763036	20	52482419	107	0.37905
16	33763036	20	52482672	107	0.326324
16	33763036	20	52483091	107	0.374294
16	33763036	20	52483397	107	0.325452
16	33763036	20	52483399	107	0.325452
16	33763036	20	52483408	107	0.37535
16	33763036	20	52483791	107	0.454381
16	33763036	20	52483792	107	0.454381
16	33763036	20	52484101	107	0.373153
16	33763036	20	52484166	107	0.390453
16	33772006	20	52479551	107	0.302132
16	33772006	20	52479552	107	0.302132
16	33772006	20	52479785	107	0.304537
16	33772006	20	52479787	107	0.304537
16	33772006	20	52481915	107	0.311427
16	33772006	20	52481916	107	0.311427
16	33772006	20	52483397	107	0.365256
16	33772006	20	52483399	107	0.365256
16	33773463	20	52479529	107	0.350486
16	33773463	20	52481275	107	0.302789
16	33773463	20	52481276	107	0.302789
16	33773463	20	52481716	107	0.302789
16	33773463	20	52482195	107	0.303067
16	33773463	20	52483397	107	0.381259
16	33773463	20	52483399	107	0.381259
16	33773463	20	52483408	107	0.317617
16	33779357	20	52479435	107	0.328953
16	33779357	20	52479529	107	0.554433
16	33779357	20	52479551	107	0.487498
16	33779357	20	52479552	107	0.487498
16	33779357	20	52479673	107	0.450293
16	33779357	20	52479674	107	0.450293
16	33779357	20	52479785	107	0.381195
16	33779357	20	52479787	107	0.381195
16	33779357	20	52480087	107	0.473684
16	33779357	20	52480410	107	0.520409
16	33779357	20	52480832	107	0.473684
16	33779357	20	52480833	107	0.473684
16	33779357	20	52480834	107	0.473684
16	33779357	20	52481225	107	0.59375
16	33779357	20	52481275	107	0.533425
16	33779357	20	52481276	107	0.533425
16	33779357	20	52481381	107	0.520409
16	33779357	20	52481384	107	0.520409
16	33779357	20	52481441	107	0.635708
16	33779357	20	52481443	107	0.635708
16	33779357	20	52481666	107	0.59375
16	33779357	20	52481716	107	0.66221
16	33779357	20	52481915	107	0.420475
16	33779357	20	52481916	107	0.420475
16	33779357	20	52482018	107	0.630491
16	33779357	20	52482019	107	0.630491
16	33779357	20	52482119	107	0.520409
16	33779357	20	52482195	107	0.572371
16	33779357	20	52482419	107	0.562634
16	33779357	20	52482672	107	0.473684
16	33779357	20	52483091	107	0.431452
16	33779357	20	52483397	107	0.520409
16	33779357	20	52483399	107	0.520409
16	33779357	20	52483408	107	0.630491
16	33779357	20	52483791	107	0.704821
16	33779357	20	52483792	107	0.704821
16	33779357	20	52484101	107	0.455666
16	33779357	20	52484166	107	0.428954
16	33782742	20	52479435	107	0.402151
16	33782742	20	52479529	107	0.394628
16	33782742	20	52479551	107	0.426746
16	33782742	20	52479552	107	0.426746
16	33782742	20	52479673	107	0.350061
16	33782742	20	52479674	107	0.350061
16	33782742	20	52479785	107	0.444599
16	33782742	20	52479787	107	0.444599
16	33782742	20	52480087	107	0.379775
16	33782742	20	52480410	107	0.410264
16	33782742	20	52480832	107	0.426751
16	33782742	20	52480833	107	0.426751
16	33782742	20	52480834	107	0.426751
16	33782742	20	52481225	107	0.607967
16	33782742	20	52481275	107	0.559138
16	33782742	20	52481276	107	0.559138
16	33782742	20	52481381	107	0.459588
16	33782742	20	52481384	107	0.459588
16	33782742	20	52481441	107	0.444144
16	33782742	20	52481443	107	0.444144
16	33782742	20	52481666	107	0.491108
16	33782742	20	52481716	107	0.559138
16	33782742	20	52481915	107	0.426751
16	33782742	20	52481916	107	0.426751
16	33782742	20	52482018	107	0.536881
16	33782742	20	52482019	107	0.536881
16	33782742	20	52482119	107	0.459588
16	33782742	20	52482195	107	0.496083
16	33782742	20	52482419	107	0.582789
16	33782742	20	52482672	107	0.426751
16	33782742	20	52483091	107	0.444599
16	33782742	20	52483397	107	0.459588
16	33782742	20	52483399	107	0.459588
16	33782742	20	52483408	107	0.536881
16	33782742	20	52483791	107	0.470563
16	33782742	20	52483792	107	0.470563
16	33782742	20	52484101	107	0.496083
16	33782742	20	52484166	107	0.473097
16	33783187	20	52479551	107	0.315141
16	33783187	20	52479552	107	0.315141
16	33783187	20	52479785	107	0.337433
16	33783187	20	52479787	107	0.337433
16	33783187	20	52480410	107	0.341631
16	33783187	20	52481225	107	0.393419
16	33783187	20	52481275	107	0.406122
16	33783187	20	52481276	107	0.406122
16	33783187	20	52481381	107	0.380874
16	33783187	20	52481384	107	0.380874
16	33783187	20	52481441	107	0.326359
16	33783187	20	52481443	107	0.326359
16	33783187	20	52481666	107	0.351386
16	33783187	20	52481716	107	0.406122
16	33783187	20	52481915	107	0.32042
16	33783187	20	52481916	107	0.32042
16	33783187	20	52482018	107	0.391684
16	33783187	20	52482019	107	0.391684
16	33783187	20	52482119	107	0.422251
16	33783187	20	52482195	107	0.365245
16	33783187	20	52482419	107	0.378316
16	33783187	20	52482672	107	0.32042
16	33783187	20	52483091	107	0.337433
16	33783187	20	52483397	107	0.341631
16	33783187	20	52483399	107	0.341631
16	33783187	20	52483408	107	0.391684
16	33783187	20	52483791	107	0.374812
16	33783187	20	52483792	107	0.374812
16	33783187	20	52484101	107	0.326359
16	33783187	20	52484166	107	0.352134
16	33815081	20	52479435	107	0.320576
16	33815081	20	52479529	107	0.302223
16	33815081	20	52481666	107	0.301705
16	33815081	20	52481716	107	0.358419
16	33815081	20	52482119	107	0.305102
16	33815081	20	52482195	107	0.344298
16	33815081	20	52483091	107	0.391589
16	33816336	20	52480087	107	0.316352
16	33816336	20	52481275	107	0.369876
16	33816336	20	52481276	107	0.369876
16	33816336	20	52481441	107	0.3528
16	33816336	20	52481443	107	0.3528
16	33816336	20	52481666	107	0.361687
16	33816336	20	52481716	107	0.369876
16	33816336	20	52482119	107	0.333555
16	33834104	20	52479435	107	0.331538
16	33834104	20	52479529	107	0.350693
16	33834104	20	52480832	107	0.313911
16	33834104	20	52480833	107	0.313911
16	33834104	20	52480834	107	0.313911
16	33834104	20	52481225	107	0.324531
16	33834104	20	52481275	107	0.346806
16	33834104	20	52481276	107	0.346806
16	33834104	20	52481666	107	0.360148
16	33834104	20	52481716	107	0.420831
16	33834104	20	52482018	107	0.340893
16	33834104	20	52482019	107	0.340893
16	33834104	20	52482119	107	0.355027
16	33834104	20	52482195	107	0.364854
16	33834104	20	52482419	107	0.318263
16	33834104	20	52483091	107	0.373522
16	33834104	20	52483397	107	0.321466
16	33834104	20	52483399	107	0.321466
16	33834104	20	52483408	107	0.340893
16	33836510	20	52479435	107	0.355082
16	33836510	20	52479529	107	0.386974
16	33836510	20	52479551	107	0.333
16	33836510	20	52479552	107	0.333
16	33836510	20	52480087	107	0.315708
16	33836510	20	52480410	107	0.326848
16	33836510	20	52480832	107	0.347445
16	33836510	20	52480833	107	0.347445
16	33836510	20	52480834	107	0.347445
16	33836510	20	52481225	107	0.344781
16	33836510	20	52481275	107	0.362221
16	33836510	20	52481276	107	0.362221
16	33836510	20	52481381	107	0.326848
16	33836510	20	52481384	107	0.326848
16	33836510	20	52481441	107	0.307478
16	33836510	20	52481443	107	0.307478
16	33836510	20	52481666	107	0.380172
16	33836510	20	52481716	107	0.435077
16	33836510	20	52482018	107	0.354149
16	33836510	20	52482019	107	0.354149
16	33836510	20	52482119	107	0.35949
16	33836510	20	52482195	107	0.408559
16	33836510	20	52482419	107	0.336246
16	33836510	20	52482672	107	0.315708
16	33836510	20	52483091	107	0.438754
16	33836510	20	52483397	107	0.326848
16	33836510	20	52483399	107	0.326848
16	33836510	20	52483408	107	0.354149
16	33836510	20	52483791	107	0.323944
16	33836510	20	52483792	107	0.323944
16	33836510	20	52484101	107	0.307478
16	33836510	20	52484166	107	0.302184
16	33848038	20	52479435	107	0.342395
16	33848038	20	52479529	107	0.371587
16	33848038	20	52479551	107	0.317473
16	33848038	20	52479552	107	0.317473
16	33848038	20	52480087	107	0.301653
16	33848038	20	52480410	107	0.311836
16	33848038	20	52480832	107	0.332962
16	33848038	20	52480833	107	0.332962
16	33848038	20	52480834	107	0.332962
16	33848038	20	52481225	107	0.326146
16	33848038	20	52481275	107	0.344337
16	33848038	20	52481276	107	0.344337
16	33848038	20	52481381	107	0.311836
16	33848038	20	52481384	107	0.311836
16	33848038	20	52481666	107	0.36089
16	33848038	20	52481716	107	0.416086
16	33848038	20	52482018	107	0.336905
16	33848038	20	52482019	107	0.336905
16	33848038	20	52482119	107	0.344014
16	33848038	20	52482195	107	0.391513
16	33848038	20	52482419	107	0.318306
16	33848038	20	52482672	107	0.301653
16	33848038	20	52483091	107	0.424141
16	33848038	20	52483397	107	0.311836
16	33848038	20	52483399	107	0.311836
16	33848038	20	52483408	107	0.336905
16	33848038	20	52483791	107	0.306213
16	33848038	20	52483792	107	0.306213
16	33848865	20	52479435	107	0.355082
16	33848865	20	52479529	107	0.386974
16	33848865	20	52479551	107	0.333
16	33848865	20	52479552	107	0.333
16	33848865	20	52480087	107	0.315708
16	33848865	20	52480410	107	0.326848
16	33848865	20	52480832	107	0.347445
16	33848865	20	52480833	107	0.347445
16	33848865	20	52480834	107	0.347445
16	33848865	20	52481225	107	0.344781
16	33848865	20	52481275	107	0.362221
16	33848865	20	52481276	107	0.362221
16	33848865	20	52481381	107	0.326848
16	33848865	20	52481384	107	0.326848
16	33848865	20	52481441	107	0.307478
16	33848865	20	52481443	107	0.307478
16	33848865	20	52481666	107	0.380172
16	33848865	20	52481716	107	0.435077
16	33848865	20	52482018	107	0.354149
16	33848865	20	52482019	107	0.354149
16	33848865	20	52482119	107	0.35949
16	33848865	20	52482195	107	0.408559
16	33848865	20	52482419	107	0.336246
16	33848865	20	52482672	107	0.315708
16	33848865	20	52483091	107	0.438754
16	33848865	20	52483397	107	0.326848
16	33848865	20	52483399	107	0.326848
16	33848865	20	52483408	107	0.354149
16	33848865	20	52483791	107	0.323944
16	33848865	20	52483792	107	0.323944
16	33848865	20	52484101	107	0.307478
16	33848865	20	52484166	107	0.302184
16	33849765	20	52479435	107	0.355082
16	33849765	20	52479529	107	0.386974
16	33849765	20	52479551	107	0.333
16	33849765	20	52479552	107	0.333
16	33849765	20	52480087	107	0.315708
16	33849765	20	52480410	107	0.326848
16	33849765	20	52480832	107	0.347445
16	33849765	20	52480833	107	0.347445
16	33849765	20	52480834	107	0.347445
16	33849765	20	52481225	107	0.344781
16	33849765	20	52481275	107	0.362221
16	33849765	20	52481276	107	0.362221
16	33849765	20	52481381	107	0.326848
16	33849765	20	52481384	107	0.326848
16	33849765	20	52481441	107	0.307478
16	33849765	20	52481443	107	0.307478
16	33849765	20	52481666	107	0.380172
16	33849765	20	52481716	107	0.435077
16	33849765	20	52482018	107	0.354149
16	33849765	20	52482019	107	0.354149
16	33849765	20	52482119	107	0.35949
16	33849765	20	52482195	107	0.408559
16	33849765	20	52482419	107	0.336246
16	33849765	20	52482672	107	0.315708
16	33849765	20	52483091	107	0.438754
16	33849765	20	52483397	107	0.326848
16	33849765	20	52483399	107	0.326848
16	33849765	20	52483408	107	0.354149
16	33849765	20	52483791	107	0.323944
16	33849765	20	52483792	107	0.323944
16	33849765	20	52484101	107	0.307478
16	33849765	20	52484166	107	0.302184
16	33856649	20	52483091	107	0.318035
16	33863472	20	52479435	107	0.349249
16	33863472	20	52479529	107	0.382817
16	33863472	20	52479551	107	0.329044
16	33863472	20	52479552	107	0.329044
16	33863472	20	52480087	107	0.310982
16	33863472	20	52480410	107	0.32263
16	33863472	20	52480832	107	0.342843
16	33863472	20	52480833	107	0.342843
16	33863472	20	52480834	107	0.342843
16	33863472	20	52481225	107	0.342278
16	33863472	20	52481275	107	0.359378
16	33863472	20	52481276	107	0.359378
16	33863472	20	52481381	107	0.32263
16	33863472	20	52481384	107	0.32263
16	33863472	20	52481441	107	0.303625
16	33863472	20	52481443	107	0.303625
16	33863472	20	52481666	107	0.377942
16	33863472	20	52481716	107	0.432799
16	33863472	20	52482018	107	0.351016
16	33863472	20	52482019	107	0.351016
16	33863472	20	52482119	107	0.355433
16	33863472	20	52482195	107	0.405304
16	33863472	20	52482419	107	0.333455
16	33863472	20	52482672	107	0.310982
16	33863472	20	52483091	107	0.434087
16	33863472	20	52483397	107	0.32263
16	33863472	20	52483399	107	0.32263
16	33863472	20	52483408	107	0.351016
16	33863472	20	52483791	107	0.321927
16	33863472	20	52483792	107	0.321927
16	33863472	20	52484101	107	0.303625
16	33864555	20	52481716	107	0.32934
16	33864557	20	52481716	107	0.32934
16	33864753	20	52479435	107	0.333408
16	33864753	20	52479529	107	0.314321
16	33864753	20	52480410	107	0.317316
16	33864753	20	52481666	107	0.313782
16	33864753	20	52481716	107	0.372766
16	33864753	20	52482195	107	0.35808
16	33864753	20	52483091	107	0.407264
16	33864755	20	52479435	107	0.333408
16	33864755	20	52479529	107	0.314321
16	33864755	20	52480410	107	0.317316
16	33864755	20	52481666	107	0.313782
16	33864755	20	52481716	107	0.372766
16	33864755	20	52482195	107	0.35808
16	33864755	20	52483091	107	0.407264
16	33864759	20	52479435	107	0.333408
16	33864759	20	52479529	107	0.314321
16	33864759	20	52480410	107	0.317316
16	33864759	20	52481666	107	0.313782
16	33864759	20	52481716	107	0.372766
16	33864759	20	52482195	107	0.35808
16	33864759	20	52483091	107	0.407264
16	33867706	20	52479529	107	0.340786
16	33867706	20	52481716	107	0.33981
16	33867706	20	52482195	107	0.321798
16	33867706	20	52483091	107	0.362213
16	33892028	20	52479435	107	0.349249
16	33892028	20	52479529	107	0.382817
16	33892028	20	52479551	107	0.329044
16	33892028	20	52479552	107	0.329044
16	33892028	20	52480087	107	0.310982
16	33892028	20	52480410	107	0.32263
16	33892028	20	52480832	107	0.342843
16	33892028	20	52480833	107	0.342843
16	33892028	20	52480834	107	0.342843
16	33892028	20	52481225	107	0.342278
16	33892028	20	52481275	107	0.359378
16	33892028	20	52481276	107	0.359378
16	33892028	20	52481381	107	0.32263
16	33892028	20	52481384	107	0.32263
16	33892028	20	52481441	107	0.303625
16	33892028	20	52481443	107	0.303625
16	33892028	20	52481666	107	0.377942
16	33892028	20	52481716	107	0.432799
16	33892028	20	52482018	107	0.351016
16	33892028	20	52482019	107	0.351016
16	33892028	20	52482119	107	0.355433
16	33892028	20	52482195	107	0.405304
16	33892028	20	52482419	107	0.333455
16	33892028	20	52482672	107	0.310982
16	33892028	20	52483091	107	0.434087
16	33892028	20	52483397	107	0.32263
16	33892028	20	52483399	107	0.32263
16	33892028	20	52483408	107	0.351016
16	33892028	20	52483791	107	0.321927
16	33892028	20	52483792	107	0.321927
16	33892028	20	52484101	107	0.303625
16	33901870	20	52479435	107	0.355082
16	33901870	20	52479529	107	0.386974
16	33901870	20	52479551	107	0.333
16	33901870	20	52479552	107	0.333
16	33901870	20	52480087	107	0.315708
16	33901870	20	52480410	107	0.326848
16	33901870	20	52480832	107	0.347445
16	33901870	20	52480833	107	0.347445
16	33901870	20	52480834	107	0.347445
16	33901870	20	52481225	107	0.344781
16	33901870	20	52481275	107	0.362221
16	33901870	20	52481276	107	0.362221
16	33901870	20	52481381	107	0.326848
16	33901870	20	52481384	107	0.326848
16	33901870	20	52481441	107	0.307478
16	33901870	20	52481443	107	0.307478
16	33901870	20	52481666	107	0.380172
16	33901870	20	52481716	107	0.435077
16	33901870	20	52482018	107	0.354149
16	33901870	20	52482019	107	0.354149
16	33901870	20	52482119	107	0.35949
16	33901870	20	52482195	107	0.408559
16	33901870	20	52482419	107	0.336246
16	33901870	20	52482672	107	0.315708
16	33901870	20	52483091	107	0.438754
16	33901870	20	52483397	107	0.326848
16	33901870	20	52483399	107	0.326848
16	33901870	20	52483408	107	0.354149
16	33901870	20	52483791	107	0.323944
16	33901870	20	52483792	107	0.323944
16	33901870	20	52484101	107	0.307478
16	33901870	20	52484166	107	0.302184
16	33905565	20	52479435	107	0.342395
16	33905565	20	52479529	107	0.371587
16	33905565	20	52479551	107	0.317473
16	33905565	20	52479552	107	0.317473
16	33905565	20	52480087	107	0.301653
16	33905565	20	52480410	107	0.311836
16	33905565	20	52480832	107	0.332962
16	33905565	20	52480833	107	0.332962
16	33905565	20	52480834	107	0.332962
16	33905565	20	52481225	107	0.326146
16	33905565	20	52481275	107	0.344337
16	33905565	20	52481276	107	0.344337
16	33905565	20	52481381	107	0.311836
16	33905565	20	52481384	107	0.311836
16	33905565	20	52481666	107	0.36089
16	33905565	20	52481716	107	0.416086
16	33905565	20	52482018	107	0.336905
16	33905565	20	52482019	107	0.336905
16	33905565	20	52482119	107	0.344014
16	33905565	20	52482195	107	0.391513
16	33905565	20	52482419	107	0.318306
16	33905565	20	52482672	107	0.301653
16	33905565	20	52483091	107	0.424141
16	33905565	20	52483397	107	0.311836
16	33905565	20	52483399	107	0.311836
16	33905565	20	52483408	107	0.336905
16	33905565	20	52483791	107	0.306213
16	33905565	20	52483792	107	0.306213
16	33909759	20	52479435	107	0.355082
16	33909759	20	52479529	107	0.386974
16	33909759	20	52479551	107	0.333
16	33909759	20	52479552	107	0.333
16	33909759	20	52480087	107	0.315708
16	33909759	20	52480410	107	0.326848
16	33909759	20	52480832	107	0.347445
16	33909759	20	52480833	107	0.347445
16	33909759	20	52480834	107	0.347445
16	33909759	20	52481225	107	0.344781
16	33909759	20	52481275	107	0.362221
16	33909759	20	52481276	107	0.362221
16	33909759	20	52481381	107	0.326848
16	33909759	20	52481384	107	0.326848
16	33909759	20	52481441	107	0.307478
16	33909759	20	52481443	107	0.307478
16	33909759	20	52481666	107	0.380172
16	33909759	20	52481716	107	0.435077
16	33909759	20	52482018	107	0.354149
16	33909759	20	52482019	107	0.354149
16	33909759	20	52482119	107	0.35949
16	33909759	20	52482195	107	0.408559
16	33909759	20	52482419	107	0.336246
16	33909759	20	52482672	107	0.315708
16	33909759	20	52483091	107	0.438754
16	33909759	20	52483397	107	0.326848
16	33909759	20	52483399	107	0.326848
16	33909759	20	52483408	107	0.354149
16	33909759	20	52483791	107	0.323944
16	33909759	20	52483792	107	0.323944
16	33909759	20	52484101	107	0.307478
16	33909759	20	52484166	107	0.302184
16	33925963	20	52479435	107	0.342395
16	33925963	20	52479529	107	0.371587
16	33925963	20	52479551	107	0.317473
16	33925963	20	52479552	107	0.317473
16	33925963	20	52480087	107	0.301653
16	33925963	20	52480410	107	0.311836
16	33925963	20	52480832	107	0.332962
16	33925963	20	52480833	107	0.332962
16	33925963	20	52480834	107	0.332962
16	33925963	20	52481225	107	0.326146
16	33925963	20	52481275	107	0.344337
16	33925963	20	52481276	107	0.344337
16	33925963	20	52481381	107	0.311836
16	33925963	20	52481384	107	0.311836
16	33925963	20	52481666	107	0.36089
16	33925963	20	52481716	107	0.416086
16	33925963	20	52482018	107	0.336905
16	33925963	20	52482019	107	0.336905
16	33925963	20	52482119	107	0.344014
16	33925963	20	52482195	107	0.391513
16	33925963	20	52482419	107	0.318306
16	33925963	20	52482672	107	0.301653
16	33925963	20	52483091	107	0.424141
16	33925963	20	52483397	107	0.311836
16	33925963	20	52483399	107	0.311836
16	33925963	20	52483408	107	0.336905
16	33925963	20	52483791	107	0.306213
16	33925963	20	52483792	107	0.306213
16	33948331	20	52479435	107	0.361046
16	33948331	20	52479529	107	0.357738
16	33948331	20	52479551	107	0.305641
16	33948331	20	52479552	107	0.305641
16	33948331	20	52480410	107	0.300214
16	33948331	20	52480832	107	0.320552
16	33948331	20	52480833	107	0.320552
16	33948331	20	52480834	107	0.320552
16	33948331	20	52481225	107	0.34744
16	33948331	20	52481275	107	0.365225
16	33948331	20	52481276	107	0.365225
16	33948331	20	52481381	107	0.300214
16	33948331	20	52481384	107	0.300214
16	33948331	20	52481666	107	0.34744
16	33948331	20	52481716	107	0.400579
16	33948331	20	52482018	107	0.324349
16	33948331	20	52482019	107	0.324349
16	33948331	20	52482119	107	0.331193
16	33948331	20	52482195	107	0.376921
16	33948331	20	52482419	107	0.339185
16	33948331	20	52482672	107	0.320552
16	33948331	20	52483091	107	0.408334
16	33948331	20	52483397	107	0.300214
16	33948331	20	52483399	107	0.300214
16	33948331	20	52483408	107	0.324349
16	33948331	20	52484101	107	0.311452
16	33948331	20	52484166	107	0.306202
16	33955211	20	52483091	107	0.301764
16	34021783	20	52479435	107	0.311346
16	34021783	20	52479529	107	0.336843
16	34021783	20	52480410	107	0.309266
16	34021783	20	52481225	107	0.32051
16	34021783	20	52481275	107	0.340182
16	34021783	20	52481276	107	0.340182
16	34021783	20	52481381	107	0.309266
16	34021783	20	52481384	107	0.309266
16	34021783	20	52481666	107	0.32051
16	34021783	20	52481716	107	0.376047
16	34021783	20	52482018	107	0.333094
16	34021783	20	52482019	107	0.333094
16	34021783	20	52482119	107	0.309266
16	34021783	20	52482195	107	0.354368
16	34021783	20	52482419	107	0.313051
16	34021783	20	52483091	107	0.39032
16	34021783	20	52483397	107	0.309266
16	34021783	20	52483399	107	0.309266
16	34021783	20	52483408	107	0.333094
16	34021783	20	52483791	107	0.300686
16	34021783	20	52483792	107	0.300686
16	34809907	20	52481716	107	0.355196
16	34809907	20	52482119	107	0.345032
16	34816462	20	52483091	107	0.31731
16	34831070	20	52481716	107	0.325674
16	34831070	20	52482119	107	0.304222
16	34856488	20	52483091	107	0.354209
16	34878550	20	52483091	107	0.360096
16	34879951	20	52481716	107	0.36022
16	34879951	20	52482119	107	0.351284
16	34884821	20	52483091	107	0.354209
16	34896261	20	52483091	107	0.360096
16	34896584	20	52483091	107	0.354209
16	34898258	20	52483091	107	0.360096
16	34916134	20	52483091	107	0.354209
16	34928236	20	52483091	107	0.354209
16	34964515	20	52483091	107	0.354209
16	34989694	20	52483091	107	0.354209
16	34991336	20	52483091	107	0.354209
16	34992749	20	52483091	107	0.354209
16	35007809	20	52483091	107	0.304566
16	35032947	20	52483091	107	0.304566
16	35061015	20	52481716	107	0.32666
16	35061015	20	52482119	107	0.313352
16	35069526	20	52483091	107	0.354209
16	35076563	20	52483091	107	0.360096
16	35077080	20	52481716	107	0.36022
16	35077080	20	52482119	107	0.31793
16	35111585	20	52483091	107	0.354209
16	35112074	20	52483091	107	0.326618
16	35116314	20	52483091	107	0.348467
16	35132928	20	52483091	107	0.354209
16	35142792	20	52483091	107	0.367792
16	35156375	20	52483091	107	0.354209
16	35211534	20	52481275	107	0.30463
16	35211534	20	52481276	107	0.30463
16	35211534	20	52481716	107	0.338392
16	35211534	20	52482119	107	0.303213
16	35211534	20	52482195	107	0.315917
16	35211534	20	52483091	107	0.379115
16	35240631	20	52481716	107	0.32678
16	35240631	20	52482195	107	0.307723
16	35240631	20	52483091	107	0.374943
16	35257891	20	52479529	107	0.309998
16	35257891	20	52481716	107	0.352669
16	35257891	20	52482119	107	0.316006
16	35257891	20	52482195	107	0.329246
16	35257891	20	52483091	107	0.39511
16	35259917	20	52479435	107	0.309227
16	35259917	20	52479529	107	0.319938
16	35259917	20	52481275	107	0.308225
16	35259917	20	52481276	107	0.308225
16	35259917	20	52481666	107	0.317585
16	35259917	20	52481716	107	0.376813
16	35259917	20	52482018	107	0.304156
16	35259917	20	52482019	107	0.304156
16	35259917	20	52482119	107	0.355662
16	35259917	20	52482195	107	0.329181
16	35259917	20	52483091	107	0.313405
16	35269324	20	52481666	107	0.32051
16	35269324	20	52481716	107	0.340182
16	35269324	20	52482195	107	0.320344
16	35269324	20	52483091	107	0.39032
16	35280683	20	52479529	107	0.31439
16	35280683	20	52481666	107	0.302191
16	35280683	20	52481716	107	0.355347
16	35280683	20	52482119	107	0.32013
16	35280683	20	52482195	107	0.332815
16	35280683	20	52483091	107	0.399811
16	62896332	20	10014891	107	0.325212
16	70563087	20	3565431	107	0.660838
16	70563087	20	5170364	107	0.344601
16	78905423	20	5638962	107	0.311259
16	78905423	20	5640970	107	0.311259
16	78577298	20	18799977	107	0.358984
16	78646280	20	13275202	107	0.305734
16	78647480	20	13275202	107	0.305734
16	70016578	20	31982843	107	0.333333
16	70016578	20	33104135	107	0.331464
16	70563087	20	34783313	107	0.314103
16	70563087	20	36396432	107	0.344561
16	74373959	20	54070253	107	0.314286
16	84761487	20	9968292	107	0.302507
16	88598523	20	3565431	107	0.360398
16	88598523	20	4005159	107	0.31978
16	88598523	20	4005163	107	0.31978
16	90235819	20	61098	107	0.360799
16	90235819	20	63244	107	0.364731
16	90235819	20	65900	107	0.360799
16	90235819	20	66370	107	0.364731
16	81981986	20	16711212	107	0.34484
16	81981986	20	16716344	107	0.34484
16	81898152	20	23902127	107	0.304633
16	84115343	20	31982843	107	0.320469
16	88598523	20	31982843	107	0.659032
16	88598523	20	32869035	107	0.346274
16	88598523	20	33104135	107	0.343207
16	88598523	20	34088078	107	0.432037
16	88269594	20	62342695	107	0.307695
16	88269594	20	62362709	107	0.325089
16	88292649	20	55399821	107	0.31826
16	741837	21	11132105	107	0.30679
16	900680	21	9835033	107	0.327044
16	6949158	21	10995575	107	0.304463
16	6950275	21	10995575	107	0.304463
16	8204860	21	17406819	107	0.349619
16	8211454	21	17406819	107	0.349619
16	8836090	21	10795917	107	0.325281
16	105391	21	38498339	107	0.329445
16	105391	21	38529142	107	0.648412
16	105394	21	38498339	107	0.329445
16	105394	21	38529142	107	0.648412
16	1394683	21	38498339	107	0.318539
16	1394683	21	38529142	107	0.71979
16	1848748	21	37076878	107	0.310166
16	1848748	21	37076882	107	0.310166
16	1848984	21	37076878	107	0.310166
16	1848984	21	37076882	107	0.310166
16	1849633	21	37076878	107	0.310166
16	1849633	21	37076882	107	0.310166
16	1852775	21	37076878	107	0.319551
16	1852775	21	37076882	107	0.319551
16	1853013	21	37076878	107	0.301267
16	1853013	21	37076882	107	0.301267
16	1858385	21	37076878	107	0.319551
16	1858385	21	37076882	107	0.319551
16	1858805	21	37076878	107	0.319551
16	1858805	21	37076882	107	0.319551
16	1858808	21	37076878	107	0.319551
16	1858808	21	37076882	107	0.319551
16	1859638	21	37076878	107	0.319551
16	1859638	21	37076882	107	0.319551
16	1860431	21	37076878	107	0.319551
16	1860431	21	37076882	107	0.319551
16	1860805	21	37076878	107	0.329462
16	1860805	21	37076882	107	0.329462
16	1861916	21	37076878	107	0.329462
16	1861916	21	37076882	107	0.329462
16	1862010	21	37076878	107	0.329462
16	1862010	21	37076882	107	0.329462
16	1862089	21	37076878	107	0.329462
16	1862089	21	37076882	107	0.329462
16	1862983	21	37076878	107	0.339943
16	1862983	21	37076882	107	0.339943
16	1863104	21	37076878	107	0.339943
16	1863104	21	37076882	107	0.339943
16	1863640	21	37076878	107	0.329462
16	1863640	21	37076882	107	0.329462
16	1864817	21	37076878	107	0.339943
16	1864817	21	37076882	107	0.339943
16	1865094	21	37076878	107	0.339943
16	1865094	21	37076882	107	0.339943
16	1866102	21	37076878	107	0.339943
16	1866102	21	37076882	107	0.339943
16	1866362	21	37076878	107	0.339943
16	1866362	21	37076882	107	0.339943
16	1868554	21	37076878	107	0.339943
16	1868554	21	37076882	107	0.339943
16	1868647	21	37076878	107	0.339943
16	1868647	21	37076882	107	0.339943
16	1869591	21	37076878	107	0.310166
16	1869591	21	37076882	107	0.310166
16	1869616	21	37076878	107	0.310166
16	1869616	21	37076882	107	0.310166
16	1871329	21	37076878	107	0.301267
16	1871329	21	37076882	107	0.301267
16	1874146	21	37076878	107	0.339943
16	1874146	21	37076882	107	0.339943
16	1876216	21	37076878	107	0.319551
16	1876216	21	37076882	107	0.319551
16	1877175	21	37076878	107	0.319551
16	1877175	21	37076882	107	0.319551
16	1877494	21	37076878	107	0.319551
16	1877494	21	37076882	107	0.319551
16	1877558	21	37076878	107	0.329462
16	1877558	21	37076882	107	0.329462
16	1878031	21	37076878	107	0.329462
16	1878031	21	37076882	107	0.329462
16	1878032	21	37076878	107	0.319551
16	1878032	21	37076882	107	0.319551
16	1878067	21	37076878	107	0.319551
16	1878067	21	37076882	107	0.319551
16	1878492	21	37076878	107	0.319551
16	1878492	21	37076882	107	0.319551
16	1878521	21	37076878	107	0.319551
16	1878521	21	37076882	107	0.319551
16	1878597	21	37076878	107	0.319551
16	1878597	21	37076882	107	0.319551
16	1878641	21	37076878	107	0.319551
16	1878641	21	37076882	107	0.319551
16	1878740	21	37076878	107	0.319551
16	1878740	21	37076882	107	0.319551
16	1878801	21	37076878	107	0.319551
16	1878801	21	37076882	107	0.319551
16	1878852	21	37076878	107	0.319551
16	1878852	21	37076882	107	0.319551
16	1878924	21	37076878	107	0.319551
16	1878924	21	37076882	107	0.319551
16	1878977	21	37076878	107	0.319551
16	1878977	21	37076882	107	0.319551
16	1879293	21	37076878	107	0.319551
16	1879293	21	37076882	107	0.319551
16	1879422	21	37076878	107	0.319551
16	1879422	21	37076882	107	0.319551
16	1879494	21	37076878	107	0.319551
16	1879494	21	37076882	107	0.319551
16	1879498	21	37076878	107	0.319551
16	1879498	21	37076882	107	0.319551
16	1879514	21	37076878	107	0.319551
16	1879514	21	37076882	107	0.319551
16	1879515	21	37076878	107	0.319551
16	1879515	21	37076882	107	0.319551
16	1879592	21	37076878	107	0.319551
16	1879592	21	37076882	107	0.319551
16	1879662	21	37076878	107	0.319551
16	1879662	21	37076882	107	0.319551
16	1879780	21	37076878	107	0.319551
16	1879780	21	37076882	107	0.319551
16	1879876	21	37076878	107	0.319551
16	1879876	21	37076882	107	0.319551
16	1879960	21	37076878	107	0.319551
16	1879960	21	37076882	107	0.319551
16	1880149	21	37076878	107	0.319551
16	1880149	21	37076882	107	0.319551
16	1880213	21	37076878	107	0.319551
16	1880213	21	37076882	107	0.319551
16	1880740	21	37076878	107	0.319551
16	1880740	21	37076882	107	0.319551
16	1880879	21	37076878	107	0.319551
16	1880879	21	37076882	107	0.319551
16	1880992	21	37076878	107	0.319551
16	1880992	21	37076882	107	0.319551
16	1881159	21	37076878	107	0.319551
16	1881159	21	37076882	107	0.319551
16	1881446	21	37076878	107	0.319551
16	1881446	21	37076882	107	0.319551
16	1881556	21	37076878	107	0.319551
16	1881556	21	37076882	107	0.319551
16	1881572	21	37076878	107	0.319551
16	1881572	21	37076882	107	0.319551
16	1881586	21	37076878	107	0.319551
16	1881586	21	37076882	107	0.319551
16	1881611	21	37076878	107	0.319551
16	1881611	21	37076882	107	0.319551
16	1881660	21	37076878	107	0.319551
16	1881660	21	37076882	107	0.319551
16	1881701	21	37076878	107	0.319551
16	1881701	21	37076882	107	0.319551
16	1881704	21	37076878	107	0.319551
16	1881704	21	37076882	107	0.319551
16	1881900	21	37076878	107	0.319551
16	1881900	21	37076882	107	0.319551
16	1882157	21	37076878	107	0.319551
16	1882157	21	37076882	107	0.319551
16	1882221	21	37076878	107	0.319551
16	1882221	21	37076882	107	0.319551
16	1882310	21	37076878	107	0.319551
16	1882310	21	37076882	107	0.319551
16	1882313	21	37076878	107	0.319551
16	1882313	21	37076882	107	0.319551
16	1882317	21	37076878	107	0.301267
16	1882317	21	37076882	107	0.301267
16	1882320	21	37076878	107	0.319551
16	1882320	21	37076882	107	0.319551
16	1882321	21	37076878	107	0.319551
16	1882321	21	37076882	107	0.319551
16	1882330	21	37076878	107	0.319551
16	1882330	21	37076882	107	0.319551
16	1882505	21	37076878	107	0.319551
16	1882505	21	37076882	107	0.319551
16	1882520	21	37076878	107	0.319551
16	1882520	21	37076882	107	0.319551
16	1882614	21	37076878	107	0.319551
16	1882614	21	37076882	107	0.319551
16	1882740	21	37076878	107	0.319551
16	1882740	21	37076882	107	0.319551
16	1882762	21	37076878	107	0.319551
16	1882762	21	37076882	107	0.319551
16	1882914	21	37076878	107	0.319551
16	1882914	21	37076882	107	0.319551
16	1883231	21	37076878	107	0.319551
16	1883231	21	37076882	107	0.319551
16	1883453	21	37076878	107	0.319551
16	1883453	21	37076882	107	0.319551
16	1883471	21	37076878	107	0.319551
16	1883471	21	37076882	107	0.319551
16	1883501	21	37076878	107	0.319551
16	1883501	21	37076882	107	0.319551
16	1883554	21	37076878	107	0.319551
16	1883554	21	37076882	107	0.319551
16	1884656	21	37076878	107	0.319551
16	1884656	21	37076882	107	0.319551
16	1884724	21	37076878	107	0.319551
16	1884724	21	37076882	107	0.319551
16	1884861	21	37076878	107	0.319551
16	1884861	21	37076882	107	0.319551
16	1884940	21	37076878	107	0.329462
16	1884940	21	37076882	107	0.329462
16	1884941	21	37076878	107	0.329462
16	1884941	21	37076882	107	0.329462
16	1885210	21	37076878	107	0.319551
16	1885210	21	37076882	107	0.319551
16	1885257	21	37076878	107	0.319551
16	1885257	21	37076882	107	0.319551
16	1885288	21	37076878	107	0.310166
16	1885288	21	37076882	107	0.310166
16	1885550	21	37076878	107	0.319551
16	1885550	21	37076882	107	0.319551
16	1886021	21	37076878	107	0.319551
16	1886021	21	37076882	107	0.319551
16	1886022	21	37076878	107	0.319551
16	1886022	21	37076882	107	0.319551
16	1886164	21	37076878	107	0.319551
16	1886164	21	37076882	107	0.319551
16	1886233	21	37076878	107	0.319551
16	1886233	21	37076882	107	0.319551
16	1886522	21	37076878	107	0.319551
16	1886522	21	37076882	107	0.319551
16	1886609	21	37076878	107	0.319551
16	1886609	21	37076882	107	0.319551
16	1886673	21	37076878	107	0.319551
16	1886673	21	37076882	107	0.319551
16	1886966	21	37076878	107	0.319551
16	1886966	21	37076882	107	0.319551
16	1886981	21	37076878	107	0.319551
16	1886981	21	37076882	107	0.319551
16	1887016	21	37076878	107	0.319551
16	1887016	21	37076882	107	0.319551
16	1887273	21	37076878	107	0.319551
16	1887273	21	37076882	107	0.319551
16	1887281	21	37076878	107	0.319551
16	1887281	21	37076882	107	0.319551
16	1887490	21	37076878	107	0.319551
16	1887490	21	37076882	107	0.319551
16	1887574	21	37076878	107	0.319551
16	1887574	21	37076882	107	0.319551
16	1887638	21	37076878	107	0.319551
16	1887638	21	37076882	107	0.319551
16	1887665	21	37076878	107	0.319551
16	1887665	21	37076882	107	0.319551
16	1887887	21	37076878	107	0.329462
16	1887887	21	37076882	107	0.329462
16	1887937	21	37076878	107	0.319551
16	1887937	21	37076882	107	0.319551
16	1888177	21	37076878	107	0.319551
16	1888177	21	37076882	107	0.319551
16	1888264	21	37076878	107	0.319551
16	1888264	21	37076882	107	0.319551
16	1888308	21	37076878	107	0.319551
16	1888308	21	37076882	107	0.319551
16	1888457	21	37076878	107	0.319551
16	1888457	21	37076882	107	0.319551
16	1888486	21	37076878	107	0.319551
16	1888486	21	37076882	107	0.319551
16	1888684	21	37076878	107	0.319551
16	1888684	21	37076882	107	0.319551
16	1888789	21	37076878	107	0.319551
16	1888789	21	37076882	107	0.319551
16	1888954	21	37076878	107	0.319551
16	1888954	21	37076882	107	0.319551
16	1888980	21	37076878	107	0.319551
16	1888980	21	37076882	107	0.319551
16	1889002	21	37076878	107	0.319551
16	1889002	21	37076882	107	0.319551
16	1889009	21	37076878	107	0.319551
16	1889009	21	37076882	107	0.319551
16	1889189	21	37076878	107	0.319551
16	1889189	21	37076882	107	0.319551
16	1889616	21	37076878	107	0.319551
16	1889616	21	37076882	107	0.319551
16	1889645	21	37076878	107	0.319551
16	1889645	21	37076882	107	0.319551
16	1889821	21	37076878	107	0.329462
16	1889821	21	37076882	107	0.329462
16	1889907	21	37076878	107	0.319551
16	1889907	21	37076882	107	0.319551
16	1890056	21	37076878	107	0.319551
16	1890056	21	37076882	107	0.319551
16	1890233	21	37076878	107	0.319551
16	1890233	21	37076882	107	0.319551
16	1890285	21	37076878	107	0.319551
16	1890285	21	37076882	107	0.319551
16	1890373	21	37076878	107	0.319551
16	1890373	21	37076882	107	0.319551
16	1890479	21	37076878	107	0.319551
16	1890479	21	37076882	107	0.319551
16	1890841	21	37076878	107	0.319551
16	1890841	21	37076882	107	0.319551
16	1891166	21	37076878	107	0.319551
16	1891166	21	37076882	107	0.319551
16	1891218	21	37076878	107	0.319551
16	1891218	21	37076882	107	0.319551
16	1891490	21	37076878	107	0.319551
16	1891490	21	37076882	107	0.319551
16	1891682	21	37076878	107	0.319551
16	1891682	21	37076882	107	0.319551
16	1891723	21	37076878	107	0.319551
16	1891723	21	37076882	107	0.319551
16	1891724	21	37076878	107	0.319551
16	1891724	21	37076882	107	0.319551
16	1892549	21	37076878	107	0.319551
16	1892549	21	37076882	107	0.319551
16	1892607	21	37076878	107	0.319551
16	1892607	21	37076882	107	0.319551
16	1892696	21	37076878	107	0.329462
16	1892696	21	37076882	107	0.329462
16	1892697	21	37076878	107	0.329462
16	1892697	21	37076882	107	0.329462
16	1892699	21	37076878	107	0.319551
16	1892699	21	37076882	107	0.319551
16	1892882	21	37076878	107	0.319551
16	1892882	21	37076882	107	0.319551
16	1892971	21	37076878	107	0.319551
16	1892971	21	37076882	107	0.319551
16	1893122	21	37076878	107	0.329462
16	1893122	21	37076882	107	0.329462
16	1893150	21	37076878	107	0.319551
16	1893150	21	37076882	107	0.319551
16	1893305	21	37076878	107	0.301267
16	1893305	21	37076882	107	0.301267
16	1893343	21	37076878	107	0.319551
16	1893343	21	37076882	107	0.319551
16	1893809	21	37076878	107	0.319551
16	1893809	21	37076882	107	0.319551
16	1893818	21	37076878	107	0.319551
16	1893818	21	37076882	107	0.319551
16	1894005	21	37076878	107	0.319551
16	1894005	21	37076882	107	0.319551
16	1894189	21	37076878	107	0.319551
16	1894189	21	37076882	107	0.319551
16	1894411	21	37076878	107	0.319551
16	1894411	21	37076882	107	0.319551
16	1894479	21	37076878	107	0.319551
16	1894479	21	37076882	107	0.319551
16	1894852	21	37076878	107	0.319551
16	1894852	21	37076882	107	0.319551
16	1894961	21	37076878	107	0.319551
16	1894961	21	37076882	107	0.319551
16	1895030	21	37076878	107	0.319551
16	1895030	21	37076882	107	0.319551
16	1895031	21	37076878	107	0.319551
16	1895031	21	37076882	107	0.319551
16	1895289	21	37076878	107	0.329462
16	1895289	21	37076882	107	0.329462
16	1895375	21	37076878	107	0.319551
16	1895375	21	37076882	107	0.319551
16	1895452	21	37076878	107	0.329462
16	1895452	21	37076882	107	0.329462
16	1895677	21	37076878	107	0.329462
16	1895677	21	37076882	107	0.329462
16	1895982	21	37076878	107	0.329462
16	1895982	21	37076882	107	0.329462
16	1895987	21	37076878	107	0.329462
16	1895987	21	37076882	107	0.329462
16	1896020	21	37076878	107	0.329462
16	1896020	21	37076882	107	0.329462
16	1896024	21	37076878	107	0.329462
16	1896024	21	37076882	107	0.329462
16	1896101	21	37076878	107	0.329462
16	1896101	21	37076882	107	0.329462
16	1896337	21	37076878	107	0.329462
16	1896337	21	37076882	107	0.329462
16	1896556	21	37076878	107	0.329462
16	1896556	21	37076882	107	0.329462
16	1896557	21	37076878	107	0.329462
16	1896557	21	37076882	107	0.329462
16	1896864	21	37076878	107	0.329462
16	1896864	21	37076882	107	0.329462
16	1896940	21	37076878	107	0.329462
16	1896940	21	37076882	107	0.329462
16	1896950	21	37076878	107	0.329462
16	1896950	21	37076882	107	0.329462
16	1897070	21	37076878	107	0.329462
16	1897070	21	37076882	107	0.329462
16	1897073	21	37076878	107	0.329462
16	1897073	21	37076882	107	0.329462
16	1897418	21	37076878	107	0.329462
16	1897418	21	37076882	107	0.329462
16	1897494	21	37076878	107	0.329462
16	1897494	21	37076882	107	0.329462
16	1898045	21	37076878	107	0.329462
16	1898045	21	37076882	107	0.329462
16	1898058	21	37076878	107	0.329462
16	1898058	21	37076882	107	0.329462
16	1898114	21	37076878	107	0.329462
16	1898114	21	37076882	107	0.329462
16	1898376	21	37076878	107	0.329462
16	1898376	21	37076882	107	0.329462
16	1898461	21	37076878	107	0.329462
16	1898461	21	37076882	107	0.329462
16	1898595	21	37076878	107	0.329462
16	1898595	21	37076882	107	0.329462
16	1898729	21	37076878	107	0.329462
16	1898729	21	37076882	107	0.329462
16	1898837	21	37076878	107	0.329462
16	1898837	21	37076882	107	0.329462
16	1898999	21	37076878	107	0.329462
16	1898999	21	37076882	107	0.329462
16	1899006	21	37076878	107	0.329462
16	1899006	21	37076882	107	0.329462
16	1899192	21	37076878	107	0.329462
16	1899192	21	37076882	107	0.329462
16	1899280	21	37076878	107	0.329462
16	1899280	21	37076882	107	0.329462
16	1899427	21	37076878	107	0.329462
16	1899427	21	37076882	107	0.329462
16	1899480	21	37076878	107	0.329462
16	1899480	21	37076882	107	0.329462
16	1899645	21	37076878	107	0.329462
16	1899645	21	37076882	107	0.329462
16	1899700	21	37076878	107	0.339943
16	1899700	21	37076882	107	0.339943
16	1899706	21	37076878	107	0.339943
16	1899706	21	37076882	107	0.339943
16	1899950	21	37076878	107	0.339943
16	1899950	21	37076882	107	0.339943
16	1900035	21	37076878	107	0.329462
16	1900035	21	37076882	107	0.329462
16	1900699	21	37076878	107	0.329462
16	1900699	21	37076882	107	0.329462
16	1900847	21	37076878	107	0.329462
16	1900847	21	37076882	107	0.329462
16	1901478	21	37076878	107	0.329462
16	1901478	21	37076882	107	0.329462
16	1901809	21	37076878	107	0.329462
16	1901809	21	37076882	107	0.329462
16	1901844	21	37076878	107	0.329462
16	1901844	21	37076882	107	0.329462
16	1901893	21	37076878	107	0.329462
16	1901893	21	37076882	107	0.329462
16	1902308	21	37076878	107	0.339943
16	1902308	21	37076882	107	0.339943
16	1902316	21	37076878	107	0.339943
16	1902316	21	37076882	107	0.339943
16	1902522	21	37076878	107	0.329462
16	1902522	21	37076882	107	0.329462
16	1902578	21	37076878	107	0.329462
16	1902578	21	37076882	107	0.329462
16	1902579	21	37076878	107	0.329462
16	1902579	21	37076882	107	0.329462
16	1902800	21	37076878	107	0.329462
16	1902800	21	37076882	107	0.329462
16	1902889	21	37076878	107	0.329462
16	1902889	21	37076882	107	0.329462
16	1903651	21	37076878	107	0.329462
16	1903651	21	37076882	107	0.329462
16	1903934	21	37076878	107	0.329462
16	1903934	21	37076882	107	0.329462
16	1903938	21	37076878	107	0.329462
16	1903938	21	37076882	107	0.329462
16	1904322	21	37076878	107	0.329462
16	1904322	21	37076882	107	0.329462
16	1904545	21	37076878	107	0.329462
16	1904545	21	37076882	107	0.329462
16	1904556	21	37076878	107	0.329462
16	1904556	21	37076882	107	0.329462
16	1904587	21	37076878	107	0.339943
16	1904587	21	37076882	107	0.339943
16	1904640	21	37076878	107	0.329462
16	1904640	21	37076882	107	0.329462
16	1904811	21	37076878	107	0.329462
16	1904811	21	37076882	107	0.329462
16	1904959	21	37076878	107	0.329462
16	1904959	21	37076882	107	0.329462
16	1905006	21	37076878	107	0.329462
16	1905006	21	37076882	107	0.329462
16	1905058	21	37076878	107	0.329462
16	1905058	21	37076882	107	0.329462
16	1905093	21	37076878	107	0.339943
16	1905093	21	37076882	107	0.339943
16	1905094	21	37076878	107	0.339943
16	1905094	21	37076882	107	0.339943
16	1905160	21	37076878	107	0.319551
16	1905160	21	37076882	107	0.319551
16	1905162	21	37076878	107	0.339943
16	1905162	21	37076882	107	0.339943
16	1905227	21	37076878	107	0.339943
16	1905227	21	37076882	107	0.339943
16	1905231	21	37076878	107	0.339943
16	1905231	21	37076882	107	0.339943
16	1905278	21	37076878	107	0.339943
16	1905278	21	37076882	107	0.339943
16	1905306	21	37076878	107	0.339943
16	1905306	21	37076882	107	0.339943
16	1905763	21	37076878	107	0.329462
16	1905763	21	37076882	107	0.329462
16	1905874	21	37076878	107	0.329462
16	1905874	21	37076882	107	0.329462
16	1906135	21	37076878	107	0.329462
16	1906135	21	37076882	107	0.329462
16	1906323	21	37076878	107	0.329462
16	1906323	21	37076882	107	0.329462
16	1906334	21	37076878	107	0.329462
16	1906334	21	37076882	107	0.329462
16	1906478	21	37076878	107	0.329462
16	1906478	21	37076882	107	0.329462
16	1906666	21	37076878	107	0.329462
16	1906666	21	37076882	107	0.329462
16	1906970	21	37076878	107	0.329462
16	1906970	21	37076882	107	0.329462
16	1907223	21	37076878	107	0.329462
16	1907223	21	37076882	107	0.329462
16	1907302	21	37076878	107	0.329462
16	1907302	21	37076882	107	0.329462
16	1907652	21	37076878	107	0.329462
16	1907652	21	37076882	107	0.329462
16	1907701	21	37076878	107	0.329462
16	1907701	21	37076882	107	0.329462
16	1907702	21	37076878	107	0.329462
16	1907702	21	37076882	107	0.329462
16	1907946	21	37076878	107	0.329462
16	1907946	21	37076882	107	0.329462
16	1908218	21	37076878	107	0.329462
16	1908218	21	37076882	107	0.329462
16	1908256	21	37076878	107	0.329462
16	1908256	21	37076882	107	0.329462
16	1908339	21	37076878	107	0.329462
16	1908339	21	37076882	107	0.329462
16	1908500	21	37076878	107	0.329462
16	1908500	21	37076882	107	0.329462
16	1908668	21	37076878	107	0.339943
16	1908668	21	37076882	107	0.339943
16	1908731	21	37076878	107	0.329462
16	1908731	21	37076882	107	0.329462
16	1908749	21	37076878	107	0.329462
16	1908749	21	37076882	107	0.329462
16	1908887	21	37076878	107	0.329462
16	1908887	21	37076882	107	0.329462
16	1909107	21	37076878	107	0.329462
16	1909107	21	37076882	107	0.329462
16	1909364	21	37076878	107	0.329462
16	1909364	21	37076882	107	0.329462
16	1909727	21	37076878	107	0.339943
16	1909727	21	37076882	107	0.339943
16	1909737	21	37076878	107	0.329462
16	1909737	21	37076882	107	0.329462
16	1909840	21	37076878	107	0.329462
16	1909840	21	37076882	107	0.329462
16	1910046	21	37076878	107	0.329462
16	1910046	21	37076882	107	0.329462
16	1910219	21	37076878	107	0.329462
16	1910219	21	37076882	107	0.329462
16	1910373	21	37076878	107	0.329462
16	1910373	21	37076882	107	0.329462
16	1910805	21	37076878	107	0.329462
16	1910805	21	37076882	107	0.329462
16	1911143	21	37076878	107	0.329462
16	1911143	21	37076882	107	0.329462
16	1911201	21	37076878	107	0.329462
16	1911201	21	37076882	107	0.329462
16	1911364	21	37076878	107	0.329462
16	1911364	21	37076882	107	0.329462
16	1911417	21	37076878	107	0.329462
16	1911417	21	37076882	107	0.329462
16	1911427	21	37076878	107	0.329462
16	1911427	21	37076882	107	0.329462
16	1911434	21	37076878	107	0.329462
16	1911434	21	37076882	107	0.329462
16	1911480	21	37076878	107	0.319551
16	1911480	21	37076882	107	0.319551
16	1912139	21	37076878	107	0.329462
16	1912139	21	37076882	107	0.329462
16	1912335	21	37076878	107	0.329462
16	1912335	21	37076882	107	0.329462
16	1912685	21	37076878	107	0.329462
16	1912685	21	37076882	107	0.329462
16	1912725	21	37076878	107	0.339943
16	1912725	21	37076882	107	0.339943
16	1912790	21	37076878	107	0.329462
16	1912790	21	37076882	107	0.329462
16	1912811	21	37076878	107	0.329462
16	1912811	21	37076882	107	0.329462
16	1912868	21	37076878	107	0.329462
16	1912868	21	37076882	107	0.329462
16	1912995	21	37076878	107	0.329462
16	1912995	21	37076882	107	0.329462
16	1913068	21	37076878	107	0.329462
16	1913068	21	37076882	107	0.329462
16	1913161	21	37076878	107	0.329462
16	1913161	21	37076882	107	0.329462
16	1913362	21	37076878	107	0.329462
16	1913362	21	37076882	107	0.329462
16	1913480	21	37076878	107	0.329462
16	1913480	21	37076882	107	0.329462
16	1913738	21	37076878	107	0.319551
16	1913738	21	37076882	107	0.319551
16	1914226	21	37076878	107	0.329462
16	1914226	21	37076882	107	0.329462
16	1914235	21	37076878	107	0.329462
16	1914235	21	37076882	107	0.329462
16	1914488	21	37076878	107	0.319551
16	1914488	21	37076882	107	0.319551
16	1914489	21	37076878	107	0.319551
16	1914489	21	37076882	107	0.319551
16	1914520	21	37076878	107	0.329462
16	1914520	21	37076882	107	0.329462
16	1914526	21	37076878	107	0.329462
16	1914526	21	37076882	107	0.329462
16	1914558	21	37076878	107	0.329462
16	1914558	21	37076882	107	0.329462
16	1914660	21	37076878	107	0.329462
16	1914660	21	37076882	107	0.329462
16	1914681	21	37076878	107	0.329462
16	1914681	21	37076882	107	0.329462
16	1914764	21	37076878	107	0.329462
16	1914764	21	37076882	107	0.329462
16	1914786	21	37076878	107	0.329462
16	1914786	21	37076882	107	0.329462
16	1914787	21	37076878	107	0.329462
16	1914787	21	37076882	107	0.329462
16	1914889	21	37076878	107	0.329462
16	1914889	21	37076882	107	0.329462
16	1915034	21	37076878	107	0.329462
16	1915034	21	37076882	107	0.329462
16	1915055	21	37076878	107	0.329462
16	1915055	21	37076882	107	0.329462
16	1915153	21	37076878	107	0.329462
16	1915153	21	37076882	107	0.329462
16	1915388	21	37076878	107	0.329462
16	1915388	21	37076882	107	0.329462
16	1915458	21	37076878	107	0.329462
16	1915458	21	37076882	107	0.329462
16	1915527	21	37076878	107	0.329462
16	1915527	21	37076882	107	0.329462
16	1915570	21	37076878	107	0.329462
16	1915570	21	37076882	107	0.329462
16	1916103	21	37076878	107	0.329462
16	1916103	21	37076882	107	0.329462
16	1916347	21	37076878	107	0.329462
16	1916347	21	37076882	107	0.329462
16	1916451	21	37076878	107	0.329462
16	1916451	21	37076882	107	0.329462
16	1916580	21	37076878	107	0.329462
16	1916580	21	37076882	107	0.329462
16	1916582	21	37076878	107	0.329462
16	1916582	21	37076882	107	0.329462
16	1916621	21	37076878	107	0.329462
16	1916621	21	37076882	107	0.329462
16	1916655	21	37076878	107	0.329462
16	1916655	21	37076882	107	0.329462
16	1916731	21	37076878	107	0.329462
16	1916731	21	37076882	107	0.329462
16	1916745	21	37076878	107	0.329462
16	1916745	21	37076882	107	0.329462
16	1917091	21	37076878	107	0.329462
16	1917091	21	37076882	107	0.329462
16	1917174	21	37076878	107	0.329462
16	1917174	21	37076882	107	0.329462
16	1917282	21	37076878	107	0.310166
16	1917282	21	37076882	107	0.310166
16	1917284	21	37076878	107	0.310166
16	1917284	21	37076882	107	0.310166
16	1917494	21	37076878	107	0.301267
16	1917494	21	37076882	107	0.301267
16	1917506	21	37076878	107	0.329462
16	1917506	21	37076882	107	0.329462
16	1917507	21	37076878	107	0.329462
16	1917507	21	37076882	107	0.329462
16	1917540	21	37076878	107	0.329462
16	1917540	21	37076882	107	0.329462
16	1917910	21	37076878	107	0.329462
16	1917910	21	37076882	107	0.329462
16	1917998	21	37076878	107	0.329462
16	1917998	21	37076882	107	0.329462
16	1918125	21	37076878	107	0.329462
16	1918125	21	37076882	107	0.329462
16	1918389	21	37076878	107	0.329462
16	1918389	21	37076882	107	0.329462
16	1918641	21	37076878	107	0.329462
16	1918641	21	37076882	107	0.329462
16	1918674	21	37076878	107	0.329462
16	1918674	21	37076882	107	0.329462
16	1918737	21	37076878	107	0.329462
16	1918737	21	37076882	107	0.329462
16	1918859	21	37076878	107	0.329462
16	1918859	21	37076882	107	0.329462
16	1918974	21	37076878	107	0.329462
16	1918974	21	37076882	107	0.329462
16	1919271	21	37076878	107	0.329462
16	1919271	21	37076882	107	0.329462
16	1919431	21	37076878	107	0.329462
16	1919431	21	37076882	107	0.329462
16	1919451	21	37076878	107	0.329462
16	1919451	21	37076882	107	0.329462
16	1919530	21	37076878	107	0.329462
16	1919530	21	37076882	107	0.329462
16	1919755	21	37076878	107	0.329462
16	1919755	21	37076882	107	0.329462
16	1919768	21	37076878	107	0.329462
16	1919768	21	37076882	107	0.329462
16	1919959	21	37076878	107	0.329462
16	1919959	21	37076882	107	0.329462
16	1920023	21	37076878	107	0.329462
16	1920023	21	37076882	107	0.329462
16	1920028	21	37076878	107	0.329462
16	1920028	21	37076882	107	0.329462
16	1920122	21	37076878	107	0.329462
16	1920122	21	37076882	107	0.329462
16	1920181	21	37076878	107	0.329462
16	1920181	21	37076882	107	0.329462
16	1920217	21	37076878	107	0.329462
16	1920217	21	37076882	107	0.329462
16	1920316	21	37076878	107	0.329462
16	1920316	21	37076882	107	0.329462
16	1920431	21	37076878	107	0.329462
16	1920431	21	37076882	107	0.329462
16	1920579	21	37076878	107	0.329462
16	1920579	21	37076882	107	0.329462
16	1920629	21	37076878	107	0.329462
16	1920629	21	37076882	107	0.329462
16	1920678	21	37076878	107	0.329462
16	1920678	21	37076882	107	0.329462
16	1920740	21	37076878	107	0.329462
16	1920740	21	37076882	107	0.329462
16	1920757	21	37076878	107	0.329462
16	1920757	21	37076882	107	0.329462
16	1920792	21	37076878	107	0.329462
16	1920792	21	37076882	107	0.329462
16	1920836	21	37076878	107	0.329462
16	1920836	21	37076882	107	0.329462
16	1920965	21	37076878	107	0.329462
16	1920965	21	37076882	107	0.329462
16	1920989	21	37076878	107	0.329462
16	1920989	21	37076882	107	0.329462
16	1921120	21	37076878	107	0.329462
16	1921120	21	37076882	107	0.329462
16	1921217	21	37076878	107	0.329462
16	1921217	21	37076882	107	0.329462
16	1921273	21	37076878	107	0.329462
16	1921273	21	37076882	107	0.329462
16	1921366	21	37076878	107	0.301267
16	1921366	21	37076882	107	0.301267
16	1921368	21	37076878	107	0.319551
16	1921368	21	37076882	107	0.319551
16	1921378	21	37076878	107	0.319551
16	1921378	21	37076882	107	0.319551
16	1921381	21	37076878	107	0.319551
16	1921381	21	37076882	107	0.319551
16	1921389	21	37076878	107	0.319551
16	1921389	21	37076882	107	0.319551
16	1921455	21	37076878	107	0.329462
16	1921455	21	37076882	107	0.329462
16	1921500	21	37076878	107	0.319551
16	1921500	21	37076882	107	0.319551
16	1921804	21	37076878	107	0.329462
16	1921804	21	37076882	107	0.329462
16	1922312	21	37076878	107	0.329462
16	1922312	21	37076882	107	0.329462
16	1922390	21	37076878	107	0.329462
16	1922390	21	37076882	107	0.329462
16	1922625	21	37076878	107	0.319551
16	1922625	21	37076882	107	0.319551
16	1922803	21	37076878	107	0.319551
16	1922803	21	37076882	107	0.319551
16	3779777	21	38529142	107	0.603379
16	7817528	21	40301956	107	0.314883
16	7817528	21	40302129	107	0.314883
16	7817528	21	40302416	107	0.314883
16	7817772	21	40301956	107	0.314883
16	7817772	21	40302129	107	0.314883
16	7817772	21	40302416	107	0.314883
16	7817929	21	40301956	107	0.314883
16	7817929	21	40302129	107	0.314883
16	7817929	21	40302416	107	0.314883
16	105391	21	44188427	107	0.354556
16	105391	21	44188430	107	0.354556
16	105394	21	44188427	107	0.354556
16	105394	21	44188430	107	0.354556
16	1394683	21	44188427	107	0.413404
16	1394683	21	44188430	107	0.413404
16	3779777	21	44188427	107	0.329454
16	3779777	21	44188430	107	0.329454
16	10674679	21	42642642	107	0.306356
16	10674679	21	42643772	107	0.306356
16	10674679	21	42643968	107	0.306356
16	10674679	21	42646518	107	0.306356
16	12563448	21	14439711	107	0.324667
16	12564116	21	14439711	107	0.324667
16	12564872	21	14439711	107	0.34031
16	12564907	21	14439711	107	0.324667
16	12565100	21	14439711	107	0.324667
16	12565334	21	14439711	107	0.324667
16	12565589	21	14439711	107	0.324667
16	12566457	21	14439711	107	0.324667
16	12567476	21	14439711	107	0.310147
16	12567748	21	14439711	107	0.310147
16	12568592	21	14439711	107	0.310147
16	12568599	21	14439711	107	0.310147
16	12569300	21	14439711	107	0.34031
16	12569937	21	14439711	107	0.310147
16	12570853	21	14439711	107	0.310147
16	12572474	21	14439711	107	0.402206
16	14969502	21	11137523	107	0.327044
16	18303922	21	11113066	107	1
16	18303922	21	11113067	107	1
16	18303922	21	11131717	107	1
16	18360386	21	11092996	107	0.445923
16	21572584	21	10706663	107	0.327044
16	21572584	21	10706664	107	0.327044
16	21572584	21	11050147	107	0.327044
16	21572584	21	11125143	107	0.327044
16	21572584	21	11125291	107	0.327044
16	21572584	21	11143724	107	0.327044
16	22339681	21	10934245	107	0.522691
16	22339681	21	10934247	107	0.522691
16	22641704	21	11113113	107	0.327044
16	22641704	21	11116647	107	0.327044
16	22641704	21	11123882	107	0.327044
16	22698762	21	11021723	107	0.327044
16	24718671	21	9834161	107	0.306638
16	26385676	21	11111659	107	0.504717
16	26385676	21	11128655	107	0.495283
16	21968988	21	38498339	107	0.362321
16	22339681	21	38498339	107	0.481423
16	23208675	21	38498339	107	0.338806
16	23208675	21	38529142	107	0.677928
16	22092385	21	42426715	107	0.312173
16	23208675	21	44188427	107	0.384639
16	23208675	21	44188430	107	0.384639
16	32460433	21	10709074	107	0.495283
16	32460433	21	10856969	107	0.391671
16	32460433	21	11022133	107	0.495283
16	32460433	21	11042863	107	0.495283
16	32460433	21	11053475	107	0.495283
16	32460433	21	11071941	107	0.495283
16	32460433	21	11113823	107	0.391671
16	32460433	21	11118188	107	0.495283
16	32460433	21	11120687	107	0.495283
16	32460433	21	11123539	107	0.495283
16	32460433	21	11128968	107	0.495283
16	32460433	21	11128969	107	0.495283
16	32460433	21	11131402	107	0.391671
16	32460433	21	11140961	107	0.495283
16	32526341	21	9835610	107	0.33125
16	32526341	21	10714619	107	0.495283
16	32526341	21	10795917	107	0.327044
16	32526341	21	11022133	107	1
16	32526341	21	11071941	107	1
16	32526341	21	11073981	107	0.504717
16	32526341	21	11113856	107	0.495283
16	32526341	21	11113862	107	0.495283
16	32526341	21	11118188	107	1
16	32526341	21	11120687	107	1
16	32526341	21	11123539	107	1
16	32526341	21	11129073	107	0.504717
16	32526341	21	11129074	107	0.504717
16	32526341	21	11140424	107	0.495283
16	32527381	21	9854043	107	0.320635
16	32527381	21	10706663	107	0.495283
16	32527381	21	10706664	107	0.495283
16	32527381	21	10714619	107	1
16	32527381	21	10716331	107	0.388571
16	32527381	21	11022133	107	0.495283
16	32527381	21	11050147	107	0.495283
16	32527381	21	11071941	107	0.495283
16	32527381	21	11118188	107	0.495283
16	32527381	21	11118553	107	0.322805
16	32527381	21	11120687	107	0.495283
16	32527381	21	11123539	107	0.495283
16	32527381	21	11125143	107	0.495283
16	32527381	21	11140424	107	1
16	32527381	21	11143724	107	0.495283
16	32528787	21	10706663	107	0.504717
16	32528787	21	10706664	107	0.504717
16	32528787	21	11050147	107	0.504717
16	32528787	21	11125143	107	0.504717
16	32528787	21	11143724	107	0.504717
16	32528789	21	10706663	107	0.504717
16	32528789	21	10706664	107	0.504717
16	32528789	21	11050147	107	0.504717
16	32528789	21	11125143	107	0.504717
16	32528789	21	11143724	107	0.504717
16	32528945	21	10706663	107	0.495283
16	32528945	21	10706664	107	0.495283
16	32528945	21	11050147	107	0.495283
16	32528945	21	11125143	107	0.495283
16	32528945	21	11143724	107	0.495283
16	32528946	21	10706663	107	0.495283
16	32528946	21	10706664	107	0.495283
16	32528946	21	11050147	107	0.495283
16	32528946	21	11125143	107	0.495283
16	32528946	21	11143724	107	0.495283
16	32529056	21	10706408	107	0.495283
16	32530766	21	11038487	107	0.317432
16	32530766	21	11051839	107	0.317432
16	32530766	21	11051840	107	0.317432
16	32530766	21	11097143	107	0.490476
16	32530766	21	11097147	107	0.490476
16	32531246	21	11111643	107	0.343868
16	32531246	21	11123736	107	0.343868
16	32531246	21	11124291	107	0.343868
16	32531246	21	11150639	107	0.343868
16	32531376	21	11116653	107	0.335423
16	32531377	21	11116653	107	0.335423
16	32531664	21	11116647	107	0.504717
16	32531664	21	11123882	107	0.504717
16	32531935	21	11064287	107	0.327044
16	32531935	21	11113473	107	0.327044
16	32531935	21	11183966	107	0.327044
16	33900004	21	11116009	107	0.311651
16	33900004	21	11124735	107	0.311651
16	33900004	21	11128387	107	0.356971
16	33900013	21	11031337	107	0.473646
16	33900013	21	11031393	107	0.391181
16	33900013	21	11116009	107	0.371949
16	33900013	21	11124735	107	0.371949
16	33900013	21	11128387	107	0.32199
16	33900013	21	11130467	107	0.331507
16	33974739	21	10704654	107	0.303851
16	33974739	21	11113823	107	0.309073
16	33974739	21	11116009	107	0.388823
16	33975169	21	11022133	107	0.495283
16	33975169	21	11037485	107	0.495283
16	33975169	21	11071941	107	0.495283
16	33975169	21	11111098	107	0.391671
16	33975169	21	11118188	107	0.495283
16	33975169	21	11118553	107	0.322805
16	33975169	21	11120687	107	0.495283
16	33975169	21	11123539	107	0.495283
16	33975169	21	11143287	107	0.490476
16	33975169	21	14348096	107	0.490476
16	33975408	21	11111728	107	0.316294
16	33975437	21	14412358	107	0.440261
16	33975568	21	11116009	107	0.347298
16	33975568	21	11116031	107	0.308567
16	33975568	21	11128387	107	0.300445
16	46402370	21	10705055	107	0.504717
16	46402582	21	10851908	107	0.495283
16	46402582	21	11143984	107	0.495283
16	46408769	21	11054308	107	0.342993
16	46408769	21	11099703	107	0.381799
16	46408769	21	11111728	107	0.334423
16	46408769	21	11124735	107	0.358132
16	46408769	21	11128317	107	0.370634
16	46408769	21	11128370	107	0.377545
16	46408769	21	11128371	107	0.377545
16	46408769	21	11128387	107	0.402832
16	46409280	21	11100485	107	0.445923
16	46409280	21	11125291	107	0.343868
16	46409963	21	9659529	107	0.312607
16	46409963	21	11054308	107	0.356154
16	46409963	21	11111728	107	0.46511
16	46409963	21	11116009	107	0.375247
16	46409963	21	11119588	107	0.355889
16	46409963	21	11124735	107	0.375247
16	46409963	21	11128370	107	0.309583
16	46409963	21	11128371	107	0.309583
16	46409963	21	11128387	107	0.417054
16	46412553	21	11022938	107	0.360842
16	46412553	21	11111728	107	0.30688
16	46412553	21	11128387	107	0.316568
16	46412553	21	14442367	107	0.30194
16	46412607	21	11054308	107	0.323669
16	46412607	21	11128387	107	0.369098
16	46412607	21	11135609	107	0.325
16	46412611	21	11054308	107	0.323669
16	46412611	21	11128387	107	0.369098
16	46412611	21	11135609	107	0.325
16	46412612	21	11054308	107	0.323669
16	46412612	21	11128387	107	0.369098
16	46412612	21	11135609	107	0.325
16	46413874	21	11117708	107	0.337952
16	46413887	21	14348096	107	0.317432
16	46414456	21	11031337	107	0.322975
16	46414456	21	11116009	107	0.320467
16	46414456	21	11130467	107	0.373
16	46415425	21	11113473	107	0.327044
16	46419951	21	10795917	107	0.660317
16	46419951	21	11022133	107	0.495283
16	46419951	21	11071941	107	0.495283
16	46419951	21	11118188	107	0.495283
16	46419951	21	11120687	107	0.495283
16	46419951	21	11123539	107	0.495283
16	46420035	21	10706663	107	0.495283
16	46420035	21	10706664	107	0.495283
16	46420035	21	11050147	107	0.495283
16	46420035	21	11125143	107	0.495283
16	46420035	21	11143724	107	0.495283
16	46422165	21	10705055	107	0.495283
16	46423036	21	9659529	107	0.370588
16	46423036	21	11054308	107	0.481862
16	46423036	21	11076697	107	0.307302
16	46423036	21	11111728	107	0.413855
16	46423036	21	11116009	107	0.39018
16	46423036	21	11116031	107	0.354923
16	46423036	21	11119588	107	0.513191
16	46423036	21	11124735	107	0.39018
16	46423036	21	11128370	107	0.324705
16	46423036	21	11128371	107	0.324705
16	46423036	21	11128387	107	0.431852
16	46423037	21	9659529	107	0.370588
16	46423037	21	11054308	107	0.481862
16	46423037	21	11076697	107	0.307302
16	46423037	21	11111728	107	0.413855
16	46423037	21	11116009	107	0.39018
16	46423037	21	11116031	107	0.354923
16	46423037	21	11119588	107	0.513191
16	46423037	21	11124735	107	0.39018
16	46423037	21	11128370	107	0.324705
16	46423037	21	11128371	107	0.324705
16	46423037	21	11128387	107	0.431852
16	46426086	21	11031393	107	0.364744
16	46426086	21	11054308	107	0.445214
16	46426086	21	11111728	107	0.400256
16	46426086	21	11116009	107	0.495116
16	46426086	21	11116031	107	0.306338
16	46426086	21	11119588	107	0.484416
16	46426086	21	11123156	107	0.343949
16	46426086	21	11124735	107	0.344789
16	46426086	21	11128387	107	0.390369
16	46426086	21	11130467	107	0.306338
16	46426086	21	14390197	107	0.364958
16	46426377	21	11079701	107	0.504717
16	46426377	21	11131353	107	1
16	46426497	21	11109570	107	0.431716
16	46434875	21	10706663	107	1
16	46434875	21	10706664	107	1
16	46434875	21	10714619	107	0.495283
16	46434875	21	10846993	107	0.343868
16	46434875	21	11050147	107	1
16	46434875	21	11063806	107	0.33125
16	46434875	21	11078361	107	0.327044
16	46434875	21	11100058	107	0.327044
16	46434875	21	11100485	107	0.327044
16	46434875	21	11116653	107	0.504717
16	46434875	21	11125143	107	1
16	46434875	21	11129730	107	0.495283
16	46434875	21	11140424	107	0.495283
16	46434875	21	11143724	107	1
16	46434875	21	14358089	107	0.495283
16	46434875	21	14388335	107	0.343868
16	56715886	21	11043791	107	0.311112
16	29057418	21	38529142	107	0.400459
16	32529278	21	39027582	107	0.311112
16	32529279	21	39027582	107	0.311112
16	34011729	21	36419783	107	0.349017
16	34011729	21	36422478	107	0.320625
16	34011729	21	36463203	107	0.315211
16	34011729	21	36463207	107	0.315211
16	34011729	21	36463296	107	0.315211
16	70563087	21	10934245	107	0.314103
16	70563087	21	10934247	107	0.314103
16	73281536	21	11111659	107	0.504717
16	73281536	21	11128655	107	0.495283
16	69017213	21	20739784	107	0.301001
16	70016578	21	38498339	107	0.340085
16	70016578	21	38529142	107	0.344976
16	70563087	21	38498339	107	0.521853
16	70563087	21	38529142	107	0.328537
16	75235574	21	42042130	107	0.301038
16	75235794	21	42042130	107	0.301038
16	75236154	21	42042130	107	0.301038
16	75236927	21	42042130	107	0.301038
16	70563087	21	44188427	107	0.393481
16	70563087	21	44188430	107	0.393481
16	89826723	21	25942754	107	0.305671
16	84406263	21	32114513	107	0.305558
16	84414552	21	32114513	107	0.305558
16	84115343	21	38498339	107	0.395011
16	88598523	21	38498339	107	0.490178
16	88598523	21	38529142	107	0.655022
16	88598523	21	44188427	107	0.331873
16	88598523	21	44188430	107	0.331873
16	105391	22	20918638	107	0.43057
16	105394	22	20918638	107	0.43057
16	377644	22	18738524	107	0.307728
16	900680	22	17496339	107	0.327044
16	1394683	22	20918638	107	0.514233
16	3779777	22	20918638	107	0.416478
16	6163124	22	22988296	107	0.323463
16	6163936	22	22988296	107	0.310251
16	6164572	22	22988296	107	0.310251
16	6165126	22	22988296	107	0.327469
16	6165434	22	22988296	107	0.327469
16	6165523	22	22988296	107	0.323463
16	6165539	22	22988296	107	0.327469
16	6165555	22	22988296	107	0.327469
16	4733542	22	26690539	107	0.325428
16	4896730	22	28980014	107	0.305665
16	105391	22	35741766	107	0.305117
16	105391	22	36595386	107	0.658713
16	105394	22	35741766	107	0.305117
16	105394	22	36595386	107	0.658713
16	1394683	22	35741766	107	0.347351
16	1394683	22	36595386	107	0.823868
16	3779777	22	36595386	107	0.697095
16	7616168	22	33935897	107	0.307202
16	105391	22	40066871	107	0.547319
16	105391	22	40066873	107	0.329445
16	105391	22	40750133	107	0.349639
16	105391	22	40750134	107	0.349639
16	105391	22	42276902	107	0.40471
16	105391	22	45818040	107	0.50673
16	105394	22	40066871	107	0.547319
16	105394	22	40066873	107	0.329445
16	105394	22	40750133	107	0.349639
16	105394	22	40750134	107	0.349639
16	105394	22	42276902	107	0.40471
16	105394	22	45818040	107	0.50673
16	1394683	22	40066871	107	0.689179
16	1394683	22	40066873	107	0.425658
16	1394683	22	42276902	107	0.454282
16	1394683	22	45818040	107	0.580851
16	1825855	22	40066873	107	0.311642
16	3779777	22	40066871	107	0.575822
16	3779777	22	40066873	107	0.391291
16	3779777	22	42276902	107	0.36519
16	3779777	22	45818040	107	0.477781
16	105391	22	46628119	107	0.357495
16	105394	22	46628119	107	0.357495
16	1394683	22	46628119	107	0.401512
16	3779777	22	46628119	107	0.318062
16	14464154	22	22420237	107	0.305472
16	21797221	22	20457383	107	0.335751
16	23208675	22	20918638	107	0.484694
16	26930123	22	20176705	107	0.303967
16	19709459	22	23815962	107	0.307317
16	19709459	22	23816142	107	0.307317
16	19709459	22	23819833	107	0.307317
16	19709459	22	23820211	107	0.307317
16	19709459	22	23820990	107	0.307317
16	19709459	22	23825183	107	0.307317
16	19709459	22	23825928	107	0.307317
16	19709459	22	23826549	107	0.307317
16	19709751	22	23815962	107	0.307317
16	19709751	22	23816142	107	0.307317
16	19709751	22	23819833	107	0.307317
16	19709751	22	23820211	107	0.307317
16	19709751	22	23820990	107	0.307317
16	19709751	22	23825183	107	0.307317
16	19709751	22	23825928	107	0.307317
16	19709751	22	23826549	107	0.307317
16	22339681	22	32784047	107	0.381643
16	23208675	22	35741766	107	0.369296
16	23208675	22	36595386	107	0.779378
16	22339681	22	42276902	107	0.309194
16	23208675	22	40066871	107	0.648091
16	23208675	22	40066873	107	0.391291
16	23208675	22	42276902	107	0.543293
16	23208675	22	45818040	107	0.477781
16	16151052	22	49414226	107	0.30214
16	21968988	22	46628119	107	0.36892
16	22135851	22	49049033	107	0.303315
16	22135851	22	49049957	107	0.303315
16	22339681	22	46628119	107	0.463053
16	22339681	22	51177818	107	0.397245
16	23208675	22	46628119	107	0.369296
16	29057418	22	20918638	107	0.390251
16	32006348	22	16899626	107	0.359223
16	32006348	22	16899636	107	0.359223
16	32036227	22	16899626	107	0.301034
16	32036227	22	16899636	107	0.301034
16	32164063	22	16899626	107	0.448088
16	32164063	22	16899636	107	0.448088
16	32164370	22	16899626	107	0.380577
16	32164370	22	16899636	107	0.380577
16	32189881	22	16899626	107	0.348363
16	32189881	22	16899636	107	0.348363
16	32257356	22	22664079	107	0.312824
16	32273336	22	16899626	107	0.435808
16	32273336	22	16899636	107	0.435808
16	32273701	22	16899626	107	0.375327
16	32273701	22	16899636	107	0.375327
16	32273914	22	16899626	107	0.356739
16	32273914	22	16899636	107	0.356739
16	32295886	22	16899626	107	0.322636
16	32295886	22	16899636	107	0.322636
16	32296537	22	16899626	107	0.429459
16	32296537	22	16899636	107	0.429459
16	32296537	22	22664079	107	0.322201
16	32308050	22	16899626	107	0.322813
16	32308050	22	16899636	107	0.322813
16	32314342	22	16899626	107	0.504412
16	32314342	22	16899636	107	0.504412
16	32316034	22	16899626	107	0.424388
16	32316034	22	16899636	107	0.424388
16	32316035	22	16899626	107	0.424388
16	32316035	22	16899636	107	0.424388
16	32322633	22	16899626	107	0.446385
16	32322633	22	16899636	107	0.446385
16	32327287	22	16899626	107	0.403115
16	32327287	22	16899636	107	0.403115
16	32344656	22	16899626	107	0.528368
16	32344656	22	16899636	107	0.528368
16	32345014	22	16899626	107	0.410846
16	32345014	22	16899636	107	0.410846
16	32345506	22	16899626	107	0.417313
16	32345506	22	16899636	107	0.417313
16	32345645	22	16899626	107	0.586997
16	32345645	22	16899636	107	0.586997
16	32351222	22	16899626	107	0.417313
16	32351222	22	16899636	107	0.417313
16	32353963	22	16899626	107	0.490152
16	32353963	22	16899636	107	0.490152
16	32358829	22	16899626	107	0.305128
16	32358829	22	16899636	107	0.305128
16	32363948	22	16899626	107	0.341007
16	32363948	22	16899636	107	0.341007
16	32365071	22	16899626	107	0.516533
16	32365071	22	16899636	107	0.516533
16	32371448	22	16899626	107	0.61857
16	32371448	22	16899636	107	0.61857
16	32381127	22	16899626	107	0.443425
16	32381127	22	16899636	107	0.443425
16	32385051	22	16899626	107	0.61857
16	32385051	22	16899636	107	0.61857
16	32388079	22	16899626	107	0.531548
16	32388079	22	16899636	107	0.531548
16	32388080	22	16899626	107	0.531548
16	32388080	22	16899636	107	0.531548
16	32388709	22	16899626	107	0.394462
16	32388709	22	16899636	107	0.394462
16	32388903	22	16899626	107	0.557269
16	32388903	22	16899636	107	0.557269
16	32393247	22	16899626	107	0.316171
16	32393247	22	16899636	107	0.316171
16	32393445	22	16899626	107	0.328241
16	32393445	22	16899636	107	0.328241
16	32394771	22	16899626	107	0.401913
16	32394771	22	16899636	107	0.401913
16	32394922	22	16899626	107	0.401913
16	32394922	22	16899636	107	0.401913
16	32394925	22	16899626	107	0.427912
16	32394925	22	16899636	107	0.427912
16	32395433	22	16899626	107	0.460971
16	32395433	22	16899636	107	0.460971
16	32395433	22	22664079	107	0.31435
16	32395435	22	16899626	107	0.460971
16	32395435	22	16899636	107	0.460971
16	32395435	22	22664079	107	0.31435
16	32399084	22	16899626	107	0.440885
16	32399084	22	16899636	107	0.440885
16	32399425	22	16899626	107	0.452357
16	32399425	22	16899636	107	0.452357
16	32399770	22	16899626	107	0.313195
16	32399770	22	16899636	107	0.313195
16	32400095	22	16899626	107	0.372194
16	32400095	22	16899636	107	0.372194
16	32400531	22	22664079	107	0.30135
16	32401592	22	16899626	107	0.531548
16	32401592	22	16899636	107	0.531548
16	32402059	22	16899626	107	0.558695
16	32402059	22	16899636	107	0.558695
16	32403979	22	16899626	107	0.52868
16	32403979	22	16899636	107	0.52868
16	32406592	22	16899626	107	0.385209
16	32406592	22	16899636	107	0.385209
16	32410615	22	16899626	107	0.339097
16	32410615	22	16899636	107	0.339097
16	32415793	22	16899626	107	0.586997
16	32415793	22	16899636	107	0.586997
16	32415794	22	16899626	107	0.586997
16	32415794	22	16899636	107	0.586997
16	32418188	22	16899626	107	0.397355
16	32418188	22	16899636	107	0.397355
16	32422185	22	16899626	107	0.452325
16	32422185	22	16899636	107	0.452325
16	32422496	22	16899626	107	0.457997
16	32422496	22	16899636	107	0.457997
16	32423818	22	16899626	107	0.376716
16	32423818	22	16899636	107	0.376716
16	32424596	22	16899626	107	0.501868
16	32424596	22	16899636	107	0.501868
16	32425501	22	16899626	107	0.52868
16	32425501	22	16899636	107	0.52868
16	32426436	22	16899626	107	0.574292
16	32426436	22	16899636	107	0.574292
16	32427106	22	16899626	107	0.476462
16	32427106	22	16899636	107	0.476462
16	32427207	22	16899626	107	0.330378
16	32427207	22	16899636	107	0.330378
16	32429618	22	16899626	107	0.367203
16	32429618	22	16899636	107	0.367203
16	32433071	22	16899626	107	0.422822
16	32433071	22	16899636	107	0.422822
16	32434454	22	16899626	107	0.501868
16	32434454	22	16899636	107	0.501868
16	32434496	22	16899626	107	0.527573
16	32434496	22	16899636	107	0.527573
16	32436546	22	16899626	107	0.37805
16	32436546	22	16899636	107	0.37805
16	32436547	22	16899626	107	0.37805
16	32436547	22	16899636	107	0.37805
16	32437070	22	16899626	107	0.499566
16	32437070	22	16899636	107	0.499566
16	32441368	22	16899626	107	0.542509
16	32441368	22	16899636	107	0.542509
16	32448623	22	16899626	107	0.473111
16	32448623	22	16899636	107	0.473111
16	32457793	22	16899626	107	0.434428
16	32457793	22	16899636	107	0.434428
16	32457875	22	16899626	107	0.397355
16	32457875	22	16899636	107	0.397355
16	32458186	22	16899626	107	0.558695
16	32458186	22	16899636	107	0.558695
16	32459605	22	16899626	107	0.322203
16	32459605	22	16899636	107	0.322203
16	32459627	22	16899626	107	0.384248
16	32459627	22	16899636	107	0.384248
16	32464957	22	16899626	107	0.499566
16	32464957	22	16899636	107	0.499566
16	32467124	22	16899626	107	0.305128
16	32467124	22	16899636	107	0.305128
16	32467543	22	16899626	107	0.505781
16	32467543	22	16899636	107	0.505781
16	32467545	22	16899626	107	0.505781
16	32467545	22	16899636	107	0.505781
16	32468824	22	16899626	107	0.327501
16	32468824	22	16899636	107	0.327501
16	32469038	22	16899626	107	0.569659
16	32469038	22	16899636	107	0.569659
16	32471773	22	16899626	107	0.448088
16	32471773	22	16899636	107	0.448088
16	32472019	22	16899626	107	0.414652
16	32472019	22	16899636	107	0.414652
16	32472113	22	16899626	107	0.334647
16	32472113	22	16899636	107	0.334647
16	32472560	22	16899626	107	0.397985
16	32472560	22	16899636	107	0.397985
16	32472987	22	16899626	107	0.421941
16	32472987	22	16899636	107	0.421941
16	32473287	22	16899626	107	0.313195
16	32473287	22	16899636	107	0.313195
16	32473853	22	16899626	107	0.452357
16	32473853	22	16899636	107	0.452357
16	32474038	22	16899626	107	0.327501
16	32474038	22	16899636	107	0.327501
16	32480499	22	16899626	107	0.397355
16	32480499	22	16899636	107	0.397355
16	32480988	22	22664079	107	0.323527
16	32481281	22	16899626	107	0.397355
16	32481281	22	16899636	107	0.397355
16	32484038	22	16899626	107	0.499566
16	32484038	22	16899636	107	0.499566
16	32484637	22	22664079	107	0.307674
16	32485823	22	16899626	107	0.586997
16	32485823	22	16899636	107	0.586997
16	32487243	22	16899626	107	0.528368
16	32487243	22	16899636	107	0.528368
16	32489913	22	16899626	107	0.367371
16	32489913	22	16899636	107	0.367371
16	32489928	22	16899626	107	0.345978
16	32489928	22	16899636	107	0.345978
16	32492376	22	16899626	107	0.457997
16	32492376	22	16899636	107	0.457997
16	32492671	22	16899626	107	0.410846
16	32492671	22	16899636	107	0.410846
16	32492671	22	22664079	107	0.31435
16	32498296	22	16899626	107	0.347302
16	32498296	22	16899636	107	0.347302
16	32501589	22	16899626	107	0.400935
16	32501589	22	16899636	107	0.400935
16	32501669	22	16899626	107	0.334875
16	32501669	22	16899636	107	0.334875
16	32501669	22	22664079	107	0.305464
16	32502868	22	16899626	107	0.394049
16	32502868	22	16899636	107	0.394049
16	32503736	22	16899626	107	0.437004
16	32503736	22	16899636	107	0.437004
16	32504053	22	16899626	107	0.329278
16	32504053	22	16899636	107	0.329278
16	32504704	22	16899626	107	0.341007
16	32504704	22	16899636	107	0.341007
16	32506146	22	16899626	107	0.499566
16	32506146	22	16899636	107	0.499566
16	32506728	22	16899626	107	0.418237
16	32506728	22	16899636	107	0.418237
16	32507956	22	16899626	107	0.486278
16	32507956	22	16899636	107	0.486278
16	32507960	22	16899626	107	0.486278
16	32507960	22	16899636	107	0.486278
16	32508070	22	16899626	107	0.527573
16	32508070	22	16899636	107	0.527573
16	32508073	22	16899626	107	0.527573
16	32508073	22	16899636	107	0.527573
16	32510325	22	16899626	107	0.371228
16	32510325	22	16899636	107	0.371228
16	32510330	22	16899626	107	0.424388
16	32510330	22	16899636	107	0.424388
16	32510953	22	16899626	107	0.47132
16	32510953	22	16899636	107	0.47132
16	32512192	22	16899626	107	0.309971
16	32512192	22	16899636	107	0.309971
16	32512192	22	22664079	107	0.307515
16	32515727	22	16899626	107	0.348838
16	32515727	22	16899636	107	0.348838
16	32516067	22	16899626	107	0.408676
16	32516067	22	16899636	107	0.408676
16	32516068	22	16899626	107	0.408676
16	32516068	22	16899636	107	0.408676
16	32516485	22	16899626	107	0.448088
16	32516485	22	16899636	107	0.448088
16	32516486	22	16899626	107	0.448088
16	32516486	22	16899636	107	0.448088
16	32517065	22	16899626	107	0.309971
16	32517065	22	16899636	107	0.309971
16	32518723	22	16899626	107	0.360299
16	32518723	22	16899636	107	0.360299
16	32519895	22	16899626	107	0.443912
16	32519895	22	16899636	107	0.443912
16	32520878	22	16899626	107	0.371228
16	32520878	22	16899636	107	0.371228
16	32520878	22	22664079	107	0.308972
16	32523897	22	16899626	107	0.527573
16	32523897	22	16899636	107	0.527573
16	32524259	22	16899626	107	0.501868
16	32524259	22	16899636	107	0.501868
16	32524604	22	16899626	107	0.348363
16	32524604	22	16899636	107	0.348363
16	32524606	22	16899626	107	0.348363
16	32524606	22	16899636	107	0.348363
16	32525575	22	16899626	107	0.359665
16	32525575	22	16899636	107	0.359665
16	32525960	22	16899626	107	0.366693
16	32525960	22	16899636	107	0.366693
16	32532693	22	16899626	107	0.372194
16	32532693	22	16899636	107	0.372194
16	32533506	22	16899626	107	0.380577
16	32533506	22	16899636	107	0.380577
16	32533506	22	22664079	107	0.322201
16	32533719	22	16899626	107	0.459373
16	32533719	22	16899636	107	0.459373
16	32533953	22	16899626	107	0.30503
16	32533953	22	16899636	107	0.30503
16	32556391	22	16899626	107	0.368325
16	32556391	22	16899636	107	0.368325
16	32556591	22	16899626	107	0.557013
16	32556591	22	16899636	107	0.557013
16	32556870	22	16899626	107	0.424388
16	32556870	22	16899636	107	0.424388
16	32562409	22	16899626	107	0.557269
16	32562409	22	16899636	107	0.557269
16	32562527	22	16899626	107	0.418907
16	32562527	22	16899636	107	0.418907
16	32564034	22	16899626	107	0.31485
16	32564034	22	16899636	107	0.31485
16	32573575	22	16899626	107	0.330378
16	32573575	22	16899636	107	0.330378
16	32579557	22	16899626	107	0.366693
16	32579557	22	16899636	107	0.366693
16	32579873	22	16899626	107	0.306632
16	32579873	22	16899636	107	0.306632
16	32581725	22	16899626	107	0.47913
16	32581725	22	16899636	107	0.47913
16	32583000	22	16899626	107	0.418237
16	32583000	22	16899636	107	0.418237
16	32584352	22	16899626	107	0.300118
16	32584352	22	16899636	107	0.300118
16	32584992	22	16899626	107	0.330378
16	32584992	22	16899636	107	0.330378
16	32587625	22	16899626	107	0.414276
16	32587625	22	16899636	107	0.414276
16	32588904	22	16899626	107	0.325646
16	32588904	22	16899636	107	0.325646
16	32591202	22	16899626	107	0.498981
16	32591202	22	16899636	107	0.498981
16	32593155	22	16899626	107	0.531262
16	32593155	22	16899636	107	0.531262
16	32594562	22	16899626	107	0.319199
16	32594562	22	16899636	107	0.319199
16	32596815	22	16899626	107	0.321583
16	32596815	22	16899636	107	0.321583
16	32596957	22	16899626	107	0.308289
16	32596957	22	16899636	107	0.308289
16	32596957	22	22664079	107	0.318904
16	32600305	22	16899626	107	0.308289
16	32600305	22	16899636	107	0.308289
16	32600305	22	22664079	107	0.318904
16	32604835	22	16899626	107	0.500265
16	32604835	22	16899636	107	0.500265
16	32605350	22	16899626	107	0.317146
16	32605350	22	16899636	107	0.317146
16	32609031	22	16899626	107	0.349175
16	32609031	22	16899636	107	0.349175
16	32611836	22	16899626	107	0.531262
16	32611836	22	16899636	107	0.531262
16	32615645	22	16899626	107	0.476726
16	32615645	22	16899636	107	0.476726
16	32618572	22	16899626	107	0.433551
16	32618572	22	16899636	107	0.433551
16	32624903	22	16899626	107	0.487563
16	32624903	22	16899636	107	0.487563
16	32628074	22	16899626	107	0.330547
16	32628074	22	16899636	107	0.330547
16	32629045	22	16899626	107	0.30503
16	32629045	22	16899636	107	0.30503
16	32631194	22	16899626	107	0.324879
16	32631194	22	16899636	107	0.324879
16	32631426	22	16899626	107	0.424388
16	32631426	22	16899636	107	0.424388
16	32632411	22	16899626	107	0.498981
16	32632411	22	16899636	107	0.498981
16	32632411	22	22664079	107	0.312928
16	32632812	22	16899626	107	0.418237
16	32632812	22	16899636	107	0.418237
16	32632813	22	16899626	107	0.418237
16	32632813	22	16899636	107	0.418237
16	32634294	22	16899626	107	0.528368
16	32634294	22	16899636	107	0.528368
16	32636291	22	16899626	107	0.347302
16	32636291	22	16899636	107	0.347302
16	32636723	22	16899626	107	0.476462
16	32636723	22	16899636	107	0.476462
16	32637516	22	16899626	107	0.372194
16	32637516	22	16899636	107	0.372194
16	32638168	22	16899626	107	0.380577
16	32638168	22	16899636	107	0.380577
16	32638844	22	16899626	107	0.392062
16	32638844	22	16899636	107	0.392062
16	32641646	22	16899626	107	0.305128
16	32641646	22	16899636	107	0.305128
16	32642116	22	16899626	107	0.434428
16	32642116	22	16899636	107	0.434428
16	32642116	22	22664079	107	0.301041
16	32642736	22	16899626	107	0.367203
16	32642736	22	16899636	107	0.367203
16	32642737	22	16899626	107	0.367203
16	32642737	22	16899636	107	0.367203
16	32642879	22	16899626	107	0.47132
16	32642879	22	16899636	107	0.47132
16	32643986	22	22664079	107	0.346753
16	32644327	22	16899626	107	0.315839
16	32644327	22	16899636	107	0.315839
16	32644328	22	16899626	107	0.315839
16	32644328	22	16899636	107	0.315839
16	32645397	22	16899626	107	0.354452
16	32645397	22	16899636	107	0.354452
16	32646076	22	16899626	107	0.47132
16	32646076	22	16899636	107	0.47132
16	32646296	22	16899626	107	0.354452
16	32646296	22	16899636	107	0.354452
16	32646324	22	16899626	107	0.349669
16	32646324	22	16899636	107	0.349669
16	32650740	22	16899626	107	0.321583
16	32650740	22	16899636	107	0.321583
16	32652480	22	16899626	107	0.319199
16	32652480	22	16899636	107	0.319199
16	32652480	22	22664079	107	0.313014
16	32653057	22	16899626	107	0.559642
16	32653057	22	16899636	107	0.559642
16	32653255	22	16899626	107	0.559642
16	32653255	22	16899636	107	0.559642
16	32654587	22	16899626	107	0.334647
16	32654587	22	16899636	107	0.334647
16	32654587	22	22664079	107	0.322201
16	32655147	22	16899626	107	0.513981
16	32655147	22	16899636	107	0.513981
16	32655220	22	16899626	107	0.505781
16	32655220	22	16899636	107	0.505781
16	32655412	22	16899626	107	0.30503
16	32655412	22	16899636	107	0.30503
16	32655628	22	16899626	107	0.334108
16	32655628	22	16899636	107	0.334108
16	32656619	22	22664079	107	0.322363
16	32657200	22	16899626	107	0.305128
16	32657200	22	16899636	107	0.305128
16	32817264	22	16899626	107	0.375177
16	32817264	22	16899636	107	0.375177
16	32817861	22	16899626	107	0.432221
16	32817861	22	16899636	107	0.432221
16	32818845	22	16899626	107	0.414652
16	32818845	22	16899636	107	0.414652
16	32820100	22	16899626	107	0.37805
16	32820100	22	16899636	107	0.37805
16	32823536	22	16899626	107	0.370809
16	32823536	22	16899636	107	0.370809
16	32823545	22	16899626	107	0.313195
16	32823545	22	16899636	107	0.313195
16	32830237	22	16899626	107	0.347302
16	32830237	22	16899636	107	0.347302
16	32830238	22	16899626	107	0.347302
16	32830238	22	16899636	107	0.347302
16	32834054	22	16899626	107	0.341007
16	32834054	22	16899636	107	0.341007
16	32837215	22	16899626	107	0.348838
16	32837215	22	16899636	107	0.348838
16	32837755	22	16899626	107	0.380577
16	32837755	22	16899636	107	0.380577
16	32841895	22	16899626	107	0.367371
16	32841895	22	16899636	107	0.367371
16	32842282	22	16899626	107	0.46838
16	32842282	22	16899636	107	0.46838
16	32854375	22	16899626	107	0.407684
16	32854375	22	16899636	107	0.407684
16	32855779	22	16899626	107	0.380577
16	32855779	22	16899636	107	0.380577
16	32856981	22	16899626	107	0.330378
16	32856981	22	16899636	107	0.330378
16	32857329	22	16899626	107	0.457997
16	32857329	22	16899636	107	0.457997
16	32863259	22	16899626	107	0.341007
16	32863259	22	16899636	107	0.341007
16	32874523	22	16899626	107	0.340886
16	32874523	22	16899636	107	0.340886
16	32878587	22	16899626	107	0.367203
16	32878587	22	16899636	107	0.367203
16	32893880	22	16899626	107	0.33191
16	32893880	22	16899636	107	0.33191
16	32896606	22	16899626	107	0.417313
16	32896606	22	16899636	107	0.417313
16	32896607	22	16899626	107	0.417313
16	32896607	22	16899636	107	0.417313
16	32902625	22	16899626	107	0.326888
16	32902625	22	16899636	107	0.326888
16	32902625	22	22664079	107	0.352097
16	32931106	22	16899626	107	0.320493
16	32931106	22	16899636	107	0.320493
16	32931106	22	22664079	107	0.311764
16	32952662	22	16899626	107	0.334141
16	32952662	22	16899636	107	0.334141
16	32952662	22	22664079	107	0.318443
16	32973407	22	16899626	107	0.366214
16	32973407	22	16899636	107	0.366214
16	32973407	22	22664079	107	0.323519
16	32986838	22	22664079	107	0.31014
16	33003803	22	16899626	107	0.303838
16	33003803	22	16899636	107	0.303838
16	33003803	22	22664079	107	0.350099
16	33026820	22	16899626	107	0.361396
16	33026820	22	16899636	107	0.361396
16	33026820	22	22664079	107	0.311047
16	33040349	22	22664079	107	0.354978
16	33062343	22	16899626	107	0.316522
16	33062343	22	16899636	107	0.316522
16	33069289	22	22664079	107	0.320219
16	33071308	22	16899626	107	0.316522
16	33071308	22	16899636	107	0.316522
16	33076751	22	16899626	107	0.342729
16	33076751	22	16899636	107	0.342729
16	33076751	22	22664079	107	0.317384
16	33294514	22	16899626	107	0.371215
16	33294514	22	16899636	107	0.371215
16	33295501	22	16899626	107	0.347999
16	33295501	22	16899636	107	0.347999
16	33295501	22	22664079	107	0.356938
16	33296056	22	16899626	107	0.47132
16	33296056	22	16899636	107	0.47132
16	33302533	22	16899626	107	0.375327
16	33302533	22	16899636	107	0.375327
16	33306330	22	16899626	107	0.329278
16	33306330	22	16899636	107	0.329278
16	33308325	22	16899626	107	0.394049
16	33308325	22	16899636	107	0.394049
16	33308327	22	16899626	107	0.394049
16	33308327	22	16899636	107	0.394049
16	33315295	22	16899626	107	0.361396
16	33315295	22	16899636	107	0.361396
16	33315295	22	22664079	107	0.311047
16	33315759	22	16899626	107	0.347108
16	33315759	22	16899636	107	0.347108
16	33319181	22	16899626	107	0.324819
16	33319181	22	16899636	107	0.324819
16	33319413	22	16899626	107	0.331147
16	33319413	22	16899636	107	0.331147
16	33322517	22	16899626	107	0.365883
16	33322517	22	16899636	107	0.365883
16	33322517	22	22664079	107	0.350099
16	33396899	22	16899626	107	0.476462
16	33396899	22	16899636	107	0.476462
16	33410325	22	16899626	107	0.420461
16	33410325	22	16899636	107	0.420461
16	33432030	22	16899626	107	0.316623
16	33432030	22	16899636	107	0.316623
16	33434431	22	16899626	107	0.319345
16	33434431	22	16899636	107	0.319345
16	33435910	22	16899626	107	0.397355
16	33435910	22	16899636	107	0.397355
16	33438519	22	16899626	107	0.328241
16	33438519	22	16899636	107	0.328241
16	33440068	22	16899626	107	0.366693
16	33440068	22	16899636	107	0.366693
16	33456560	22	16899626	107	0.329288
16	33456560	22	16899636	107	0.329288
16	33460025	22	16899626	107	0.329288
16	33460025	22	16899636	107	0.329288
16	33462877	22	16899626	107	0.339495
16	33462877	22	16899636	107	0.339495
16	33464412	22	16899626	107	0.366443
16	33464412	22	16899636	107	0.366443
16	33465505	22	16899626	107	0.342108
16	33465505	22	16899636	107	0.342108
16	33465548	22	16899626	107	0.366443
16	33465548	22	16899636	107	0.366443
16	33468166	22	16899626	107	0.319249
16	33468166	22	16899636	107	0.319249
16	33468167	22	16899626	107	0.319249
16	33468167	22	16899636	107	0.319249
16	33468611	22	22664079	107	0.352765
16	33472336	22	16899626	107	0.342125
16	33472336	22	16899636	107	0.342125
16	33473889	22	16899626	107	0.342125
16	33473889	22	16899636	107	0.342125
16	33478672	22	16899626	107	0.318285
16	33478672	22	16899636	107	0.318285
16	33480863	22	16899626	107	0.367371
16	33480863	22	16899636	107	0.367371
16	33480864	22	16899626	107	0.367371
16	33480864	22	16899636	107	0.367371
16	33480865	22	16899626	107	0.367371
16	33480865	22	16899636	107	0.367371
16	33481145	22	16899626	107	0.318285
16	33481145	22	16899636	107	0.318285
16	33482120	22	16899626	107	0.301034
16	33482120	22	16899636	107	0.301034
16	33484111	22	16899626	107	0.343431
16	33484111	22	16899636	107	0.343431
16	33484259	22	16899626	107	0.321583
16	33484259	22	16899636	107	0.321583
16	33484716	22	16899626	107	0.318285
16	33484716	22	16899636	107	0.318285
16	33485446	22	16899626	107	0.318285
16	33485446	22	16899636	107	0.318285
16	33488493	22	16899626	107	0.329278
16	33488493	22	16899636	107	0.329278
16	33489495	22	22664079	107	0.308972
16	33489642	22	16899626	107	0.318285
16	33489642	22	16899636	107	0.318285
16	33491208	22	16899626	107	0.342125
16	33491208	22	16899636	107	0.342125
16	33492036	22	22664079	107	0.312928
16	33492168	22	22664079	107	0.312928
16	33495413	22	16899626	107	0.366443
16	33495413	22	16899636	107	0.366443
16	33498528	22	16899626	107	0.319345
16	33498528	22	16899636	107	0.319345
16	33499100	22	16899626	107	0.337148
16	33499100	22	16899636	107	0.337148
16	33500591	22	16899626	107	0.318285
16	33500591	22	16899636	107	0.318285
16	33504025	22	16899626	107	0.342125
16	33504025	22	16899636	107	0.342125
16	33506625	22	16899626	107	0.366443
16	33506625	22	16899636	107	0.366443
16	33508982	22	22664079	107	0.31435
16	33509217	22	16899626	107	0.324913
16	33509217	22	16899636	107	0.324913
16	33509217	22	22664079	107	0.308972
16	33509579	22	16899626	107	0.309971
16	33509579	22	16899636	107	0.309971
16	33509580	22	16899626	107	0.309971
16	33509580	22	16899636	107	0.309971
16	33509921	22	16899626	107	0.366443
16	33509921	22	16899636	107	0.366443
16	33512142	22	22664079	107	0.326606
16	33512143	22	22664079	107	0.326606
16	33522888	22	16899626	107	0.359223
16	33522888	22	16899636	107	0.359223
16	33528191	22	16899626	107	0.319345
16	33528191	22	16899636	107	0.319345
16	33531789	22	22664079	107	0.305723
16	33541594	22	16899626	107	0.321583
16	33541594	22	16899636	107	0.321583
16	33541595	22	16899626	107	0.321583
16	33541595	22	16899636	107	0.321583
16	33542666	22	22664079	107	0.311221
16	33559184	22	22664079	107	0.323145
16	33569504	22	16899626	107	0.335929
16	33569504	22	16899636	107	0.335929
16	33572065	22	16899626	107	0.366443
16	33572065	22	16899636	107	0.366443
16	33572148	22	16899626	107	0.342125
16	33572148	22	16899636	107	0.342125
16	33572149	22	16899626	107	0.342125
16	33572149	22	16899636	107	0.342125
16	33574190	22	16899626	107	0.342108
16	33574190	22	16899636	107	0.342108
16	33579432	22	16899626	107	0.319249
16	33579432	22	16899636	107	0.319249
16	33579863	22	22664079	107	0.407841
16	33580366	22	22664079	107	0.326163
16	33589177	22	16899626	107	0.337148
16	33589177	22	16899636	107	0.337148
16	33600166	22	16899626	107	0.366443
16	33600166	22	16899636	107	0.366443
16	33604430	22	16899626	107	0.313118
16	33604430	22	16899636	107	0.313118
16	33608380	22	16899626	107	0.313118
16	33608380	22	16899636	107	0.313118
16	33612830	22	16899626	107	0.321583
16	33612830	22	16899636	107	0.321583
16	33641499	22	16899626	107	0.368325
16	33641499	22	16899636	107	0.368325
16	33663331	22	22664079	107	0.311938
16	33664838	22	22664079	107	0.311938
16	33713108	22	16899626	107	0.30503
16	33713108	22	16899636	107	0.30503
16	33719457	22	16899626	107	0.452385
16	33719457	22	16899636	107	0.452385
16	33733474	22	16899626	107	0.324913
16	33733474	22	16899636	107	0.324913
16	33733478	22	16899626	107	0.324913
16	33733478	22	16899636	107	0.324913
16	33733784	22	16899626	107	0.316623
16	33733784	22	16899636	107	0.316623
16	33733785	22	16899626	107	0.316623
16	33733785	22	16899636	107	0.316623
16	33751028	22	22664079	107	0.3052
16	33751109	22	16899626	107	0.304692
16	33751109	22	16899636	107	0.304692
16	33754126	22	16899626	107	0.359223
16	33754126	22	16899636	107	0.359223
16	33760703	22	22664079	107	0.32769
16	33762892	22	16899626	107	0.350457
16	33762892	22	16899636	107	0.350457
16	33763036	22	16899626	107	0.367203
16	33763036	22	16899636	107	0.367203
16	33779357	22	16899626	107	0.459373
16	33779357	22	16899636	107	0.459373
16	33836510	22	22664079	107	0.320554
16	33848038	22	22664079	107	0.313537
16	33848865	22	22664079	107	0.320554
16	33849765	22	22664079	107	0.320554
16	33863472	22	22664079	107	0.309102
16	33892028	22	22664079	107	0.309102
16	33901870	22	22664079	107	0.320554
16	33905565	22	22664079	107	0.313537
16	33909759	22	22664079	107	0.320554
16	33925963	22	22664079	107	0.313537
16	33948331	22	22664079	107	0.301852
16	34809907	22	22664079	107	0.302797
16	35077080	22	22664079	107	0.316379
16	46434875	22	16928360	107	0.327044
16	32460433	22	30993438	107	0.388571
16	32460433	22	30993439	107	0.388571
16	32460433	22	30993441	107	0.388571
16	32460433	22	30993447	107	0.388571
16	32460433	22	30993448	107	0.388571
16	46409280	22	30993483	107	0.33125
16	46409280	22	30993486	107	0.33125
16	46409280	22	30993488	107	0.33125
16	46409280	22	30993489	107	0.33125
16	46409280	22	30993491	107	0.33125
16	46409280	22	30993492	107	0.33125
16	46415425	22	30993483	107	0.327044
16	46415425	22	30993486	107	0.327044
16	46415425	22	30993488	107	0.327044
16	46415425	22	30993489	107	0.327044
16	46415425	22	30993491	107	0.327044
16	46415425	22	30993492	107	0.327044
16	46422165	22	30993460	107	0.660317
16	46422165	22	30993463	107	0.660317
16	46422165	22	30993470	107	0.660317
16	46422165	22	30993474	107	0.660317
16	46422165	22	30993478	107	0.660317
16	46422165	22	30993483	107	0.495283
16	46422165	22	30993486	107	0.495283
16	46422165	22	30993488	107	0.495283
16	46422165	22	30993489	107	0.495283
16	46422165	22	30993491	107	0.495283
16	46422165	22	30993492	107	0.495283
16	46423036	22	30993460	107	0.412088
16	46423036	22	30993463	107	0.412088
16	46423036	22	30993470	107	0.412088
16	46423036	22	30993474	107	0.412088
16	46423036	22	30993478	107	0.412088
16	46423037	22	30993460	107	0.412088
16	46423037	22	30993463	107	0.412088
16	46423037	22	30993470	107	0.412088
16	46423037	22	30993474	107	0.412088
16	46423037	22	30993478	107	0.412088
16	46426497	22	30993483	107	0.327044
16	46426497	22	30993486	107	0.327044
16	46426497	22	30993488	107	0.327044
16	46426497	22	30993489	107	0.327044
16	46426497	22	30993491	107	0.327044
16	46426497	22	30993492	107	0.327044
16	29057418	22	36595386	107	0.436382
16	29057418	22	40066871	107	0.421125
16	29057418	22	42276902	107	0.306084
16	29057418	22	45818040	107	0.387619
16	54345488	22	44763352	107	0.306705
16	54345488	22	44763651	107	0.321648
16	54345678	22	44763352	107	0.306705
16	54345678	22	44763651	107	0.321648
16	32476162	22	50084260	107	0.334496
16	32476167	22	50084260	107	0.334496
16	32526341	22	51082144	107	0.495283
16	32531246	22	49153192	107	0.33125
16	33975458	22	50084219	107	0.32563
16	33975458	22	50084220	107	0.32563
16	33975458	22	50084222	107	0.32563
16	46426377	22	50084260	107	0.33125
16	46434875	22	50084260	107	0.33125
16	46434875	22	50084272	107	0.495283
16	55120904	22	50112648	107	0.307869
16	55120912	22	50112648	107	0.307869
16	77946626	22	27167494	107	0.308182
16	77947412	22	27167494	107	0.308182
16	77947531	22	27167494	107	0.308182
16	77947720	22	27167494	107	0.308182
16	70016578	22	35741766	107	0.32703
16	70016578	22	36595386	107	0.310383
16	70563087	22	32784047	107	0.36046
16	70563087	22	35741766	107	0.379027
16	70016578	22	40066871	107	0.323643
16	70016578	22	42276902	107	0.332777
16	70016578	22	45818040	107	0.362171
16	70563087	22	42276902	107	0.470402
16	70016578	22	46628119	107	0.37535
16	70563087	22	46628119	107	0.532926
16	70563087	22	51177818	107	0.314103
16	84115343	22	20918638	107	0.309002
16	88598523	22	20918638	107	0.465041
16	89023148	22	23199112	107	0.337491
16	89023148	22	23200329	107	0.337491
16	89023148	22	23201379	107	0.337491
16	89023148	22	23202963	107	0.317883
16	89023148	22	23208519	107	0.337491
16	89795813	22	30993460	107	0.30679
16	89795813	22	30993463	107	0.30679
16	89795813	22	30993470	107	0.30679
16	89795813	22	30993474	107	0.30679
16	89795813	22	30993478	107	0.30679
16	89950230	22	30993460	107	0.30679
16	89950230	22	30993463	107	0.30679
16	89950230	22	30993470	107	0.30679
16	89950230	22	30993474	107	0.30679
16	89950230	22	30993478	107	0.30679
16	89951384	22	30993460	107	0.30679
16	89951384	22	30993463	107	0.30679
16	89951384	22	30993470	107	0.30679
16	89951384	22	30993474	107	0.30679
16	89951384	22	30993478	107	0.30679
16	89972532	22	30993460	107	0.30679
16	89972532	22	30993463	107	0.30679
16	89972532	22	30993470	107	0.30679
16	89972532	22	30993474	107	0.30679
16	89972532	22	30993478	107	0.30679
16	89975638	22	30993460	107	0.30679
16	89975638	22	30993463	107	0.30679
16	89975638	22	30993470	107	0.30679
16	89975638	22	30993474	107	0.30679
16	89975638	22	30993478	107	0.30679
16	84115343	22	35741766	107	0.431852
16	84115343	22	36595386	107	0.350512
16	85021983	22	33156343	107	0.317919
16	85021983	22	33156736	107	0.317919
16	85021983	22	33158093	107	0.317919
16	85021983	22	33158127	107	0.317919
16	85021983	22	33158685	107	0.317919
16	85021983	22	33162718	107	0.317919
16	85021983	22	33166332	107	0.30613
16	85021983	22	33169667	107	0.30613
16	85021983	22	33170602	107	0.30613
16	85021983	22	33173756	107	0.317919
16	85021983	22	33174766	107	0.30613
16	85021983	22	33174981	107	0.30613
16	85021983	22	33175327	107	0.30613
16	85023055	22	33156343	107	0.317919
16	85023055	22	33156736	107	0.317919
16	85023055	22	33158093	107	0.317919
16	85023055	22	33158127	107	0.317919
16	85023055	22	33158685	107	0.317919
16	85023055	22	33162718	107	0.317919
16	85023055	22	33166332	107	0.30613
16	85023055	22	33169667	107	0.30613
16	85023055	22	33170602	107	0.30613
16	85023055	22	33173756	107	0.317919
16	85023055	22	33174766	107	0.30613
16	85023055	22	33174981	107	0.30613
16	85023055	22	33175327	107	0.30613
16	85023261	22	33156343	107	0.317919
16	85023261	22	33156736	107	0.317919
16	85023261	22	33158093	107	0.317919
16	85023261	22	33158127	107	0.317919
16	85023261	22	33158685	107	0.317919
16	85023261	22	33162718	107	0.317919
16	85023261	22	33166332	107	0.30613
16	85023261	22	33169667	107	0.30613
16	85023261	22	33170602	107	0.30613
16	85023261	22	33173756	107	0.317919
16	85023261	22	33174766	107	0.30613
16	85023261	22	33174981	107	0.30613
16	85023261	22	33175327	107	0.30613
16	88598523	22	35741766	107	0.477839
16	88598523	22	36595386	107	0.693137
16	84115343	22	40066871	107	0.367714
16	84115343	22	42276902	107	0.382934
16	88598523	22	40066871	107	0.556533
16	88598523	22	42276902	107	0.548642
16	88598523	22	45818040	107	0.490621
16	84115343	22	46628119	107	0.37905
16	88598523	22	46628119	107	0.53503
17	725743	18	677943	107	0.340506
17	725743	18	677945	107	0.340506
17	725746	18	677943	107	0.340506
17	725746	18	677945	107	0.340506
17	3802517	18	108319	107	0.314502
17	7186960	18	677943	107	0.426541
17	7186960	18	677945	107	0.426541
17	7215990	18	677943	107	0.468056
17	7215990	18	677945	107	0.468056
17	7358710	18	677943	107	0.673638
17	7358710	18	677945	107	0.673638
17	7733571	18	677943	107	0.55599
17	7733571	18	677945	107	0.55599
17	3802517	18	18512056	107	0.36104
17	3802517	18	18512058	107	0.501089
17	3802517	18	18512114	107	0.435523
17	3802517	18	18512156	107	0.335177
17	3802517	18	18512174	107	0.501089
17	3802517	18	18512186	107	0.576238
17	3802517	18	18512190	107	0.576238
17	3802517	18	18512213	107	0.300863
17	7186960	18	29205564	107	0.385777
17	7186960	18	29547447	107	0.416486
17	7186960	18	29547450	107	0.416486
17	7358710	18	29547447	107	0.385929
17	7358710	18	29547450	107	0.385929
17	7733571	18	29547447	107	0.310031
17	7733571	18	29547450	107	0.310031
17	7186960	18	42281774	107	0.486935
17	7186960	18	42281778	107	0.486935
17	725743	18	57597332	107	0.312963
17	725746	18	57597332	107	0.312963
17	744889	18	56217640	107	0.33125
17	7215990	18	57597332	107	0.355984
17	7358710	18	57597332	107	0.489207
17	7733571	18	57597332	107	0.406449
17	3802517	18	74638701	107	0.300863
17	17075921	18	677943	107	0.491404
17	17075921	18	677945	107	0.491404
17	17226626	18	677943	107	0.704424
17	17226626	18	677945	107	0.704424
17	17770336	18	677943	107	0.318805
17	17770336	18	677945	107	0.318805
17	19611861	18	677943	107	0.303011
17	19611861	18	677945	107	0.303011
17	21248453	18	11619521	107	0.33125
17	21248453	18	11619523	107	0.33125
17	21328761	18	108319	107	0.330284
17	21329363	18	108319	107	0.545785
17	21329363	18	108333	107	0.356529
17	21330518	18	108319	107	0.429971
17	21330518	18	108333	107	0.348024
17	22252459	18	108319	107	0.31459
17	22252459	18	108333	107	0.310581
17	22261330	18	108319	107	0.324039
17	22261332	18	108319	107	0.324039
17	22261891	18	108319	107	0.32013
17	22261891	18	108333	107	0.33086
17	22261894	18	108333	107	0.300273
17	22262041	18	108044	107	0.315436
17	25974052	18	677943	107	0.442042
17	25974052	18	677945	107	0.442042
17	13931291	18	32117951	107	0.302089
17	13931291	18	32123883	107	0.302089
17	13931291	18	32139198	107	0.302089
17	13931291	18	32151415	107	0.302089
17	17075921	18	29547447	107	0.362362
17	17075921	18	29547450	107	0.362362
17	17226626	18	29205564	107	0.348418
17	17226626	18	29547447	107	0.51496
17	17226626	18	29547450	107	0.51496
17	17770336	18	29205564	107	0.302807
17	18044086	18	29205564	107	0.580762
17	18044086	18	29547447	107	0.525048
17	18044086	18	29547450	107	0.525048
17	19611861	18	29205564	107	0.579251
17	19611861	18	29547447	107	0.557587
17	19611861	18	29547450	107	0.557587
17	21194473	18	18512114	107	0.414244
17	21194473	18	18512186	107	0.398626
17	21194473	18	18512190	107	0.398626
17	21195225	18	18511964	107	0.343868
17	21195229	18	18511964	107	0.343868
17	21195233	18	18511964	107	0.343868
17	21195236	18	18511964	107	0.343868
17	21235351	18	18511964	107	0.343868
17	21303383	18	18511928	107	0.327044
17	21304574	18	18511964	107	0.66875
17	21304594	18	18511964	107	0.451416
17	21304594	18	18511990	107	0.334496
17	21304595	18	18511964	107	0.451416
17	21304595	18	18511990	107	0.334496
17	21328761	18	18511990	107	0.307443
17	21328761	18	18512058	107	0.347561
17	21328761	18	18512114	107	0.489504
17	21328761	18	18512174	107	0.347561
17	21328761	18	18512186	107	0.489868
17	21328761	18	18512190	107	0.489868
17	21328761	18	18512213	107	0.330183
17	21329363	18	18511990	107	0.376699
17	21329363	18	18512056	107	0.499037
17	21329363	18	18512058	107	0.596833
17	21329363	18	18512114	107	0.755804
17	21329363	18	18512156	107	0.320925
17	21329363	18	18512174	107	0.596833
17	21329363	18	18512186	107	0.79155
17	21329363	18	18512190	107	0.79155
17	21329363	18	18512213	107	0.58258
17	21329363	18	18512248	107	0.356529
17	21329363	18	18512250	107	0.356529
17	21330518	18	18511990	107	0.307443
17	21330518	18	18512056	107	0.410395
17	21330518	18	18512058	107	0.490296
17	21330518	18	18512114	107	0.619689
17	21330518	18	18512174	107	0.490296
17	21330518	18	18512186	107	0.642656
17	21330518	18	18512190	107	0.642656
17	21330518	18	18512213	107	0.472276
17	21555165	18	18512186	107	0.301239
17	21555165	18	18512190	107	0.301239
17	21668641	18	18512114	107	0.335837
17	22020665	18	18518431	107	0.357848
17	22020669	18	18518431	107	0.357848
17	22020674	18	18518431	107	0.357848
17	22252459	18	18512056	107	0.321772
17	22252459	18	18512058	107	0.383776
17	22252459	18	18512114	107	0.379237
17	22252459	18	18512174	107	0.383776
17	22252459	18	18512186	107	0.372356
17	22252459	18	18512190	107	0.372356
17	22252459	18	18512213	107	0.36199
17	22253443	18	18518431	107	0.426859
17	22253444	18	18518431	107	0.426859
17	22253445	18	18518431	107	0.426859
17	22253458	18	18518431	107	0.395056
17	22253481	18	18518431	107	0.338433
17	22253602	18	18518431	107	0.37574
17	22253608	18	18512114	107	0.372354
17	22253608	18	18512186	107	0.336119
17	22253608	18	18512190	107	0.336119
17	22253608	18	18518431	107	0.360078
17	22253609	18	18512114	107	0.372354
17	22253609	18	18512186	107	0.336119
17	22253609	18	18512190	107	0.336119
17	22253609	18	18518431	107	0.360078
17	22253615	18	18512114	107	0.393498
17	22253615	18	18512186	107	0.361378
17	22253615	18	18512190	107	0.361378
17	22253618	18	18512114	107	0.387875
17	22253618	18	18512186	107	0.354716
17	22253618	18	18512190	107	0.354716
17	22253621	18	18512114	107	0.387875
17	22253621	18	18512186	107	0.354716
17	22253621	18	18512190	107	0.354716
17	22253623	18	18512114	107	0.387875
17	22253623	18	18512186	107	0.354716
17	22253623	18	18512190	107	0.354716
17	22253626	18	18512114	107	0.387875
17	22253626	18	18512186	107	0.354716
17	22253626	18	18512190	107	0.354716
17	22253651	18	18511990	107	0.308757
17	22253651	18	18512058	107	0.38897
17	22253651	18	18512114	107	0.372232
17	22253651	18	18512174	107	0.38897
17	22253651	18	18512186	107	0.481307
17	22253651	18	18512190	107	0.481307
17	22253651	18	18512248	107	0.345976
17	22253651	18	18512250	107	0.345976
17	22253655	18	18511990	107	0.308757
17	22253655	18	18512058	107	0.38897
17	22253655	18	18512114	107	0.372232
17	22253655	18	18512174	107	0.38897
17	22253655	18	18512186	107	0.481307
17	22253655	18	18512190	107	0.481307
17	22253655	18	18512248	107	0.345976
17	22253655	18	18512250	107	0.345976
17	22258960	18	18512058	107	0.307536
17	22258960	18	18512174	107	0.307536
17	22261227	18	18512186	107	0.340095
17	22261227	18	18512190	107	0.340095
17	22261240	18	18512114	107	0.341673
17	22261240	18	18512186	107	0.406147
17	22261240	18	18512190	107	0.406147
17	22261273	18	18512114	107	0.401994
17	22261273	18	18512186	107	0.429357
17	22261273	18	18512190	107	0.429357
17	22261277	18	18512114	107	0.401994
17	22261277	18	18512186	107	0.429357
17	22261277	18	18512190	107	0.429357
17	22261978	18	18512114	107	0.356597
17	22261978	18	18512186	107	0.337718
17	22261978	18	18512190	107	0.337718
17	22261978	18	18512213	107	0.430851
17	25264565	18	18512114	107	0.359377
17	25264565	18	18512186	107	0.47549
17	25264565	18	18512190	107	0.47549
17	25264565	18	18512213	107	0.372707
17	25264595	18	18511990	107	0.317432
17	25264595	18	18512056	107	0.414524
17	25264595	18	18512058	107	0.358853
17	25264595	18	18512174	107	0.358853
17	25265498	18	18511964	107	0.33125
17	25266202	18	18511964	107	0.451416
17	17226626	18	42281774	107	0.459216
17	17226626	18	42281778	107	0.459216
17	17770336	18	42281774	107	0.356879
17	17770336	18	42281778	107	0.356879
17	18044086	18	42281774	107	0.815835
17	18044086	18	42281778	107	0.815835
17	19611861	18	42281774	107	0.781651
17	19611861	18	42281778	107	0.781651
17	21303678	18	45718677	107	0.333961
17	21303678	18	45719336	107	0.333961
17	21303678	18	45720273	107	0.333961
17	21303678	18	45723262	107	0.333961
17	21303678	18	45725263	107	0.333961
17	21303678	18	45725835	107	0.320565
17	21303678	18	45727301	107	0.333961
17	21303678	18	45727559	107	0.333961
17	21303678	18	45727560	107	0.333961
17	21303678	18	45729710	107	0.320565
17	21303678	18	45729862	107	0.320565
17	21303678	18	45729989	107	0.308104
17	21303678	18	45730438	107	0.308104
17	21303678	18	45731553	107	0.308104
17	21303678	18	45733994	107	0.320565
17	21303678	18	45734007	107	0.320565
17	21303678	18	45734069	107	0.320565
17	21303678	18	45735762	107	0.320565
17	21303678	18	45735965	107	0.320565
17	21303678	18	45736127	107	0.320565
17	21303678	18	45737065	107	0.320565
17	21303678	18	45737072	107	0.320565
17	21303678	18	45738056	107	0.320565
17	21303678	18	45739818	107	0.308104
17	21303678	18	45740700	107	0.333961
17	21303678	18	45741059	107	0.333961
17	21303678	18	45741130	107	0.308104
17	21303678	18	45742837	107	0.333961
17	31729827	18	35518847	107	0.30745
17	31731773	18	35518847	107	0.30505
17	31736656	18	35518847	107	0.30505
17	31737717	18	35518847	107	0.30745
17	31743790	18	35518847	107	0.30745
17	31743832	18	35518847	107	0.30745
17	31747669	18	35518847	107	0.30745
17	17075921	18	57597332	107	0.362362
17	17226626	18	57597332	107	0.51496
17	21195225	18	56217851	107	0.33125
17	21195229	18	56217851	107	0.33125
17	21195233	18	56217851	107	0.33125
17	21195236	18	56217851	107	0.33125
17	21235351	18	56217851	107	0.33125
17	21318075	18	56217851	107	0.33125
17	21318079	18	56217851	107	0.33125
17	21318555	18	56217851	107	0.33125
17	25974052	18	57597332	107	0.311394
17	30008548	18	65086551	107	0.300616
17	30008548	18	65086553	107	0.300616
17	30008548	18	65087241	107	0.300616
17	30008548	18	65087495	107	0.300616
17	30008548	18	65088155	107	0.300616
17	32338075	18	56217851	107	0.445923
17	16741699	18	77413729	107	0.30076
17	16741699	18	77414729	107	0.30076
17	16741699	18	77414943	107	0.30076
17	16741699	18	77416142	107	0.30076
17	16741699	18	77417704	107	0.30076
17	16741699	18	77417934	107	0.30076
17	16741699	18	77418230	107	0.30076
17	16741699	18	77420703	107	0.30076
17	16741699	18	77426058	107	0.339738
17	16741699	18	77429701	107	0.30076
17	16741699	18	77431532	107	0.339738
17	16741699	18	77431709	107	0.339738
17	16741699	18	77433717	107	0.30076
17	16741699	18	77437805	107	0.30076
17	16741699	18	77437993	107	0.30076
17	16741699	18	77486125	107	0.322947
17	16741702	18	77413729	107	0.30076
17	16741702	18	77414729	107	0.30076
17	16741702	18	77414943	107	0.30076
17	16741702	18	77416142	107	0.30076
17	16741702	18	77417704	107	0.30076
17	16741702	18	77417934	107	0.30076
17	16741702	18	77418230	107	0.30076
17	16741702	18	77420703	107	0.30076
17	16741702	18	77426058	107	0.339738
17	16741702	18	77429701	107	0.30076
17	16741702	18	77431532	107	0.339738
17	16741702	18	77431709	107	0.339738
17	16741702	18	77433717	107	0.30076
17	16741702	18	77437805	107	0.30076
17	16741702	18	77437993	107	0.30076
17	16741702	18	77486125	107	0.322947
17	21194473	18	74501003	107	0.311529
17	21304519	18	73005870	107	0.327044
17	21304519	18	73005871	107	0.327044
17	21306820	18	74488566	107	0.504717
17	21328761	18	74638701	107	0.472276
17	21329363	18	74638701	107	0.58258
17	21330518	18	74638701	107	0.472276
17	22253651	18	74638701	107	0.36101
17	22253655	18	74638701	107	0.36101
17	25264565	18	74638701	107	0.372707
17	25264595	18	74638701	107	0.356971
17	25265498	18	74638717	107	0.495283
17	30002959	18	73005870	107	0.327044
17	30002959	18	73005871	107	0.327044
17	30002961	18	73005870	107	0.327044
17	30002961	18	73005871	107	0.327044
17	31831727	18	76274780	107	0.300063
17	33288655	18	677943	107	0.596743
17	33288655	18	677945	107	0.596743
17	35641883	18	677943	107	0.783048
17	35641883	18	677945	107	0.783048
17	35641885	18	677943	107	0.783048
17	35641885	18	677945	107	0.783048
17	36799288	18	10609302	107	0.31866
17	36799288	18	10609304	107	0.31866
17	36799504	18	10609302	107	0.31866
17	36799504	18	10609304	107	0.31866
17	36799799	18	10609302	107	0.308
17	36799799	18	10609304	107	0.308
17	36801837	18	10609302	107	0.308
17	36801837	18	10609304	107	0.308
17	37816452	18	677943	107	0.681776
17	37816452	18	677945	107	0.681776
17	39084583	18	677943	107	0.620988
17	39084583	18	677945	107	0.620988
17	39984940	18	677943	107	0.713525
17	39984940	18	677945	107	0.713525
17	41103848	18	677943	107	0.557186
17	41103848	18	677945	107	0.557186
17	33288655	18	29547447	107	0.57727
17	33288655	18	29547450	107	0.57727
17	35641883	18	29205564	107	0.420054
17	35641883	18	29547447	107	0.627194
17	35641883	18	29547450	107	0.627194
17	35641885	18	29205564	107	0.420054
17	35641885	18	29547447	107	0.627194
17	35641885	18	29547450	107	0.627194
17	37816452	18	29547447	107	0.400339
17	37816452	18	29547450	107	0.400339
17	39084583	18	29547447	107	0.395472
17	39084583	18	29547450	107	0.395472
17	39984940	18	29205564	107	0.349785
17	39984940	18	29547447	107	0.484246
17	39984940	18	29547450	107	0.484246
17	41103848	18	29547447	107	0.317272
17	41103848	18	29547450	107	0.317272
17	43174472	18	29205564	107	0.664269
17	43174472	18	29547447	107	0.525048
17	43174472	18	29547450	107	0.525048
17	43174475	18	29205564	107	0.664269
17	43174475	18	29547447	107	0.525048
17	43174475	18	29547450	107	0.525048
17	33288655	18	42281774	107	0.452464
17	33288655	18	42281778	107	0.452464
17	35641883	18	42281774	107	0.488326
17	35641883	18	42281778	107	0.488326
17	35641885	18	42281774	107	0.488326
17	35641885	18	42281778	107	0.488326
17	39346595	18	42281774	107	0.341305
17	39346595	18	42281778	107	0.341305
17	39984940	18	42281774	107	0.319483
17	39984940	18	42281778	107	0.319483
17	43174472	18	42281774	107	0.72635
17	43174472	18	42281778	107	0.72635
17	43174475	18	42281774	107	0.72635
17	43174475	18	42281778	107	0.72635
17	43783245	18	37665328	107	0.301501
17	43783245	18	37665397	107	0.301501
17	43783245	18	37669212	107	0.303701
17	47097373	18	45555374	107	0.330683
17	47097373	18	45555613	107	0.309845
17	33288655	18	57597332	107	0.463874
17	35641883	18	57597332	107	0.566098
17	35641885	18	57597332	107	0.566098
17	37816452	18	57597332	107	0.453645
17	39084583	18	57597332	107	0.395472
17	39984940	18	57597332	107	0.429419
17	41103848	18	57597332	107	0.413777
17	56277681	18	677943	107	0.616299
17	56277681	18	677945	107	0.616299
17	61278194	18	677943	107	0.320558
17	61278194	18	677945	107	0.320558
17	61898793	18	677943	107	0.453772
17	61898793	18	677945	107	0.453772
17	62579723	18	677943	107	0.3725
17	62579723	18	677945	107	0.3725
17	66550208	18	12019999	107	0.31903
17	66550208	18	12021509	107	0.303611
17	66881376	18	677943	107	0.710637
17	66881376	18	677945	107	0.710637
17	56277681	18	29547447	107	0.356611
17	56277681	18	29547450	107	0.356611
17	61278191	18	29205564	107	0.44457
17	61278191	18	29547447	107	0.630109
17	61278191	18	29547450	107	0.630109
17	61278194	18	29205564	107	0.42343
17	61278194	18	29547447	107	0.663621
17	61278194	18	29547450	107	0.663621
17	66881376	18	29547447	107	0.524381
17	66881376	18	29547450	107	0.524381
17	53464945	18	47711273	107	0.304069
17	61278191	18	42281774	107	0.683396
17	61278191	18	42281778	107	0.683396
17	61278194	18	42281774	107	0.653772
17	61278194	18	42281778	107	0.653772
17	62917147	18	42816470	107	0.359186
17	62917738	18	42816470	107	0.359186
17	66578223	18	43350622	107	0.302865
17	66578223	18	43350906	107	0.302865
17	66578223	18	43351687	107	0.302865
17	66578223	18	43354096	107	0.302865
17	66578223	18	43354452	107	0.319462
17	66580495	18	43350622	107	0.302865
17	66580495	18	43350906	107	0.302865
17	66580495	18	43351687	107	0.302865
17	66580495	18	43354096	107	0.302865
17	66580495	18	43354452	107	0.319462
17	66881376	18	42281774	107	0.324595
17	66881376	18	42281778	107	0.324595
17	56277681	18	57597332	107	0.515901
17	61898793	18	57597332	107	0.312963
17	61898793	18	57684454	107	0.302807
17	62579723	18	57597332	107	0.398115
17	62579723	18	57684454	107	0.325221
17	66881376	18	57597332	107	0.469318
17	69079617	18	10063673	107	0.311918
17	69083634	18	10063673	107	0.311918
17	69085367	18	10063673	107	0.311918
17	69086353	18	10063673	107	0.311918
17	73049160	18	677943	107	0.647573
17	73049160	18	677945	107	0.647573
17	73282779	18	677943	107	0.783048
17	73282779	18	677945	107	0.783048
17	73513749	18	677943	107	0.422594
17	73513749	18	677945	107	0.422594
17	77808570	18	677943	107	0.40753
17	77808570	18	677945	107	0.40753
17	77808572	18	677943	107	0.40753
17	77808572	18	677945	107	0.40753
17	79975226	18	677943	107	0.567619
17	79975226	18	677945	107	0.567619
17	80706747	18	677943	107	0.340506
17	80706747	18	677945	107	0.340506
17	73049160	18	29547447	107	0.436085
17	73049160	18	29547450	107	0.436085
17	73282779	18	29205564	107	0.364061
17	73282779	18	29547447	107	0.69142
17	73282779	18	29547450	107	0.69142
17	77808570	18	29205564	107	0.326407
17	77808570	18	29547447	107	0.372136
17	77808570	18	29547450	107	0.372136
17	77808572	18	29205564	107	0.326407
17	77808572	18	29547447	107	0.372136
17	77808572	18	29547450	107	0.372136
17	78172450	18	18518431	107	0.339289
17	78172450	18	29205564	107	0.425571
17	78172450	18	29547447	107	0.444783
17	78172450	18	29547450	107	0.444783
17	78268294	18	22997953	107	0.306859
17	78268496	18	22997953	107	0.306859
17	78268999	18	22997953	107	0.306859
17	78269111	18	22997953	107	0.306859
17	79060130	18	29205564	107	0.502862
17	79060130	18	29547447	107	0.459389
17	79060130	18	29547450	107	0.459389
17	79060131	18	29205564	107	0.502862
17	79060131	18	29547447	107	0.459389
17	79060131	18	29547450	107	0.459389
17	79975226	18	29547447	107	0.413331
17	79975226	18	29547450	107	0.413331
17	73282779	18	42281774	107	0.488326
17	73282779	18	42281778	107	0.488326
17	76445025	18	48302736	107	0.321554
17	76445231	18	48302736	107	0.321554
17	77808570	18	42281774	107	0.451453
17	77808570	18	42281778	107	0.451453
17	77808572	18	42281774	107	0.451453
17	77808572	18	42281778	107	0.451453
17	78172450	18	42281774	107	0.670019
17	78172450	18	42281778	107	0.670019
17	79060130	18	42281774	107	0.562972
17	79060130	18	42281778	107	0.562972
17	79060131	18	42281774	107	0.562972
17	79060131	18	42281778	107	0.562972
17	73049160	18	57597332	107	0.548648
17	73282779	18	57597332	107	0.508133
17	73513749	18	57597332	107	0.444043
17	79975226	18	57597332	107	0.465267
17	80706747	18	57597332	107	0.312963
17	5804327	19	8168340	107	0.327099
17	5804327	19	8172474	107	0.327099
17	5804327	19	8176463	107	0.306774
17	5805010	19	8166377	107	0.322545
17	5805010	19	8168340	107	0.366847
17	5805010	19	8172474	107	0.366847
17	5805010	19	8175595	107	0.315708
17	5805010	19	8176463	107	0.344052
17	3802517	19	14706552	107	0.512535
17	744889	19	27870261	107	0.343868
17	3802517	19	24571473	107	0.383833
17	7186960	19	30106394	107	0.351256
17	7186960	19	30106397	107	0.351256
17	7215990	19	30476085	107	0.343745
17	7358710	19	30476085	107	0.362321
17	4441309	19	49189529	107	0.316087
17	4441309	19	49189763	107	0.316087
17	7186960	19	42224908	107	0.423718
17	7186960	19	42224910	107	0.423718
17	7186960	19	44169529	107	0.385777
17	7215990	19	49470060	107	0.341895
17	7215990	19	49470064	107	0.341895
17	7358710	19	49470060	107	0.477081
17	7358710	19	49470064	107	0.477081
17	7733571	19	49470060	107	0.429432
17	7733571	19	49470064	107	0.429432
17	725743	19	53243701	107	0.334768
17	725746	19	53243701	107	0.334768
17	810582	19	54249365	107	0.325911
17	810582	19	54249366	107	0.325911
17	7186960	19	50086838	107	0.423718
17	7186960	19	52544805	107	0.463053
17	7186960	19	53243701	107	0.344267
17	7186960	19	53302899	107	0.331847
17	7215990	19	52544805	107	0.440743
17	7358710	19	52544805	107	0.580087
17	7358710	19	53243701	107	0.439324
17	7358710	19	53302899	107	0.504489
17	7733571	19	52544805	107	0.715798
17	7733571	19	53243701	107	0.379801
17	7733571	19	53302899	107	0.383469
17	14696773	19	21325750	107	0.302089
17	14696773	19	21327084	107	0.302089
17	14696773	19	21331698	107	0.302089
17	14696773	19	21337530	107	0.302089
17	14696773	19	21339837	107	0.302089
17	14696773	19	21340483	107	0.302089
17	14696773	19	21340537	107	0.302089
17	14696773	19	21340958	107	0.302089
17	14696773	19	21344082	107	0.302089
17	14696773	19	21347215	107	0.302089
17	14696773	19	21371001	107	0.302089
17	14696773	19	21374305	107	0.302089
17	14696773	19	21374617	107	0.302089
17	17075921	19	16883889	107	0.311057
17	21328761	19	19321648	107	0.377211
17	21328761	19	19321649	107	0.377211
17	21329363	19	19321618	107	0.304344
17	21329363	19	19321648	107	0.478814
17	21329363	19	19321649	107	0.478814
17	21330518	19	19321648	107	0.377211
17	21330518	19	19321649	107	0.377211
17	25264595	19	14706798	107	0.342949
17	17226626	19	30106394	107	0.346562
17	17226626	19	30106397	107	0.346562
17	17770336	19	30106394	107	0.376333
17	17770336	19	30106397	107	0.376333
17	19611861	19	30106394	107	0.338026
17	19611861	19	30106397	107	0.338026
17	21193803	19	24549747	107	0.327044
17	21193803	19	27889411	107	0.327044
17	21194473	19	27888843	107	0.316229
17	21194473	19	27888844	107	0.316229
17	21195225	19	24525402	107	0.504717
17	21195225	19	24535310	107	1
17	21195225	19	24535316	107	1
17	21195225	19	24555890	107	0.343868
17	21195225	19	24560775	107	0.504717
17	21195225	19	24562960	107	0.343868
17	21195225	19	24563193	107	0.504717
17	21195225	19	24573362	107	0.504717
17	21195229	19	24525402	107	0.504717
17	21195229	19	24535310	107	1
17	21195229	19	24535316	107	1
17	21195229	19	24555890	107	0.343868
17	21195229	19	24560775	107	0.504717
17	21195229	19	24562960	107	0.343868
17	21195229	19	24563193	107	0.504717
17	21195229	19	24573362	107	0.504717
17	21195233	19	24525402	107	0.504717
17	21195233	19	24535310	107	1
17	21195233	19	24535316	107	1
17	21195233	19	24555890	107	0.343868
17	21195233	19	24560775	107	0.504717
17	21195233	19	24562960	107	0.343868
17	21195233	19	24563193	107	0.504717
17	21195233	19	24573362	107	0.504717
17	21195236	19	24525402	107	0.504717
17	21195236	19	24535310	107	1
17	21195236	19	24535316	107	1
17	21195236	19	24555890	107	0.343868
17	21195236	19	24560775	107	0.504717
17	21195236	19	24562960	107	0.343868
17	21195236	19	24563193	107	0.504717
17	21195236	19	24573362	107	0.504717
17	21195317	19	24515281	107	0.333333
17	21235351	19	24525402	107	0.504717
17	21235351	19	24535310	107	1
17	21235351	19	24535316	107	1
17	21235351	19	24555890	107	0.343868
17	21235351	19	24560775	107	0.504717
17	21235351	19	24562960	107	0.343868
17	21235351	19	24563193	107	0.504717
17	21235351	19	24573362	107	0.504717
17	21248310	19	24535310	107	0.495283
17	21248310	19	24535316	107	0.495283
17	21248453	19	24522208	107	0.343868
17	21248453	19	24535034	107	0.33125
17	21248453	19	24549747	107	0.327044
17	21248453	19	24555890	107	0.33125
17	21304435	19	24524807	107	0.495283
17	21304519	19	24541758	107	0.327044
17	21304574	19	24525402	107	1
17	21304574	19	24535310	107	0.504717
17	21304574	19	24535316	107	0.504717
17	21304594	19	24525402	107	0.66875
17	21304594	19	24535310	107	0.33125
17	21304594	19	24535316	107	0.33125
17	21304595	19	24525402	107	0.66875
17	21304595	19	24535310	107	0.33125
17	21304595	19	24535316	107	0.33125
17	21306820	19	24534352	107	0.495283
17	21306820	19	24538746	107	0.504717
17	21306820	19	24591002	107	0.504717
17	21306820	19	27889411	107	0.327044
17	21313398	19	24528650	107	0.327044
17	21313398	19	24540117	107	1
17	21313398	19	24586672	107	1
17	21313398	19	24587753	107	0.33125
17	21313946	19	24525402	107	0.333333
17	21328096	19	24540117	107	0.495283
17	21328096	19	24586672	107	0.495283
17	21328096	19	27870261	107	0.495283
17	21328099	19	24540117	107	0.495283
17	21328099	19	24586672	107	0.495283
17	21328099	19	27870261	107	0.495283
17	21329363	19	24571473	107	0.447658
17	21329363	19	27871238	107	0.348622
17	21329363	19	27871239	107	0.348622
17	21329363	19	27871240	107	0.348622
17	21329363	19	27871241	107	0.348622
17	21329363	19	27871244	107	0.348622
17	21329363	19	27871248	107	0.348622
17	21329363	19	27871252	107	0.348622
17	21330518	19	24571473	107	0.489868
17	21343603	19	27870261	107	0.33125
17	21343604	19	27870261	107	0.33125
17	21527800	19	24548966	107	0.495283
17	21527801	19	24548966	107	0.495283
17	21528515	19	24576823	107	0.504717
17	22251759	19	24571733	107	0.33125
17	22251759	19	24572468	107	0.33125
17	22251759	19	27870083	107	0.33125
17	22253651	19	27871238	107	0.307459
17	22253651	19	27871239	107	0.307459
17	22253651	19	27871240	107	0.307459
17	22253651	19	27871241	107	0.307459
17	22253651	19	27871244	107	0.307459
17	22253651	19	27871248	107	0.307459
17	22253651	19	27871252	107	0.307459
17	22253655	19	27871238	107	0.307459
17	22253655	19	27871239	107	0.307459
17	22253655	19	27871240	107	0.307459
17	22253655	19	27871241	107	0.307459
17	22253655	19	27871244	107	0.307459
17	22253655	19	27871248	107	0.307459
17	22253655	19	27871252	107	0.307459
17	25264565	19	24570999	107	0.366659
17	25264595	19	24530319	107	0.488864
17	25264595	19	24535310	107	0.327044
17	25264595	19	24535316	107	0.327044
17	25264595	19	27870261	107	0.327044
17	25264998	19	24530044	107	0.33125
17	25264998	19	24530405	107	0.495283
17	25265498	19	24522208	107	0.33125
17	25265498	19	24525402	107	0.504717
17	25265981	19	24525402	107	0.341853
17	25266202	19	24525402	107	0.66875
17	25266202	19	24535310	107	0.33125
17	25266202	19	24535316	107	0.33125
17	25267552	19	24535310	107	0.327044
17	25267552	19	24535316	107	0.327044
17	32338075	19	24156094	107	0.317432
17	32338075	19	24156095	107	0.317432
17	32338075	19	24535310	107	0.327044
17	32338075	19	24535316	107	0.327044
17	17075921	19	49470060	107	0.616093
17	17075921	19	49470064	107	0.616093
17	17226626	19	42224908	107	0.405047
17	17226626	19	42224910	107	0.405047
17	17226626	19	44169529	107	0.400801
17	17226626	19	49470060	107	0.499453
17	17226626	19	49470064	107	0.499453
17	17770336	19	44169529	107	0.363885
17	18044086	19	42224908	107	0.815835
17	18044086	19	42224910	107	0.815835
17	18044086	19	44169529	107	0.753383
17	19091580	19	45302665	107	0.313203
17	19091580	19	45302840	107	0.313203
17	19091580	19	45318153	107	0.313203
17	19611861	19	42224908	107	0.781651
17	19611861	19	42224910	107	0.781651
17	19611861	19	44169529	107	0.73632
17	25974052	19	49470060	107	0.311435
17	25974052	19	49470064	107	0.311435
17	17075921	19	52544805	107	0.414938
17	17075921	19	53243701	107	0.307742
17	17075921	19	53302899	107	0.302477
17	17226626	19	50086838	107	0.405047
17	17226626	19	52544805	107	0.733714
17	17226626	19	53243701	107	0.587123
17	17226626	19	53302899	107	0.506372
17	17770336	19	52544805	107	0.305117
17	18044086	19	50086838	107	0.815835
17	18044086	19	52544805	107	0.305117
17	18044086	19	53243701	107	0.317505
17	19611861	19	50086838	107	0.781651
17	21194473	19	56749356	107	0.484448
17	21194473	19	56749357	107	0.484448
17	21328761	19	56749356	107	0.316229
17	21328761	19	56749357	107	0.316229
17	21329363	19	56749356	107	0.398626
17	21329363	19	56749357	107	0.398626
17	21330518	19	56749356	107	0.316229
17	21330518	19	56749357	107	0.316229
17	25763739	19	52248641	107	0.319187
17	25974052	19	52544805	107	0.369296
17	25974052	19	53243701	107	0.370588
17	43791248	19	4513144	107	0.306276
17	43799850	19	4513144	107	0.342896
17	43799852	19	4513144	107	0.342896
17	43802506	19	4513144	107	0.342896
17	46049533	19	8898291	107	0.309105
17	46049533	19	8898292	107	0.309105
17	46055419	19	8898291	107	0.309105
17	46055419	19	8898292	107	0.309105
17	46062560	19	8898291	107	0.309105
17	46062560	19	8898292	107	0.309105
17	35143490	19	14368535	107	0.32029
17	35143494	19	14368535	107	0.331788
17	39423084	19	17300714	107	0.327759
17	39423084	19	17301185	107	0.327759
17	39423084	19	17308292	107	0.327759
17	39424817	19	17300714	107	0.35595
17	39424817	19	17301185	107	0.35595
17	39424817	19	17308292	107	0.35595
17	39428366	19	17300714	107	0.327759
17	39428366	19	17301185	107	0.327759
17	39428366	19	17308292	107	0.327759
17	39430317	19	17300714	107	0.35595
17	39430317	19	17301185	107	0.35595
17	39430317	19	17308292	107	0.35595
17	39431656	19	17300714	107	0.35595
17	39431656	19	17301185	107	0.35595
17	39431656	19	17308292	107	0.35595
17	33288655	19	30106394	107	0.330413
17	33288655	19	30106397	107	0.330413
17	35641883	19	30106394	107	0.356601
17	35641883	19	30106397	107	0.356601
17	35641885	19	30106394	107	0.356601
17	35641885	19	30106397	107	0.356601
17	39984940	19	30106394	107	0.331406
17	39984940	19	30106397	107	0.331406
17	43174472	19	30106394	107	0.311387
17	43174472	19	30106397	107	0.311387
17	43174475	19	30106394	107	0.311387
17	43174475	19	30106397	107	0.311387
17	33288655	19	42224908	107	0.396664
17	33288655	19	42224910	107	0.396664
17	33288655	19	44169529	107	0.389206
17	33288655	19	49470060	107	0.39339
17	33288655	19	49470064	107	0.39339
17	35641883	19	42224908	107	0.429985
17	35641883	19	42224910	107	0.429985
17	35641883	19	44169529	107	0.420054
17	35641883	19	49470060	107	0.544168
17	35641883	19	49470064	107	0.544168
17	35641885	19	42224908	107	0.429985
17	35641885	19	42224910	107	0.429985
17	35641885	19	44169529	107	0.420054
17	35641885	19	49470060	107	0.544168
17	35641885	19	49470064	107	0.544168
17	37816452	19	49470060	107	0.475756
17	37816452	19	49470064	107	0.475756
17	39084583	19	49470060	107	0.590348
17	39084583	19	49470064	107	0.590348
17	39984940	19	42224908	107	0.319483
17	39984940	19	42224910	107	0.319483
17	39984940	19	49470060	107	0.509353
17	39984940	19	49470064	107	0.509353
17	41103848	19	49470060	107	0.440084
17	41103848	19	49470064	107	0.440084
17	43174472	19	42224908	107	0.72635
17	43174472	19	42224910	107	0.72635
17	43174472	19	44169529	107	0.664269
17	43174475	19	42224908	107	0.72635
17	43174475	19	42224910	107	0.72635
17	43174475	19	44169529	107	0.664269
17	33288655	19	50086838	107	0.396664
17	33288655	19	52544805	107	0.625933
17	33288655	19	53243701	107	0.545996
17	33288655	19	53302899	107	0.418418
17	35641883	19	50086838	107	0.429985
17	35641883	19	52544805	107	0.817209
17	35641883	19	53243701	107	0.606859
17	35641883	19	53302899	107	0.590487
17	35641885	19	50086838	107	0.429985
17	35641885	19	52544805	107	0.817209
17	35641885	19	53243701	107	0.606859
17	35641885	19	53302899	107	0.590487
17	37816452	19	52544805	107	0.719625
17	37816452	19	53243701	107	0.436039
17	37816452	19	53302899	107	0.448047
17	39084583	19	52544805	107	0.595452
17	39084583	19	53243701	107	0.444826
17	39084583	19	53302899	107	0.412509
17	39984940	19	50086838	107	0.319483
17	39984940	19	52544805	107	0.620634
17	39984940	19	53243701	107	0.458241
17	39984940	19	53302899	107	0.4666
17	41103848	19	52544805	107	0.650081
17	41103848	19	53243701	107	0.423437
17	41103848	19	53302899	107	0.371607
17	43174472	19	50086838	107	0.72635
17	43174472	19	52544805	107	0.305117
17	43174475	19	50086838	107	0.72635
17	43174475	19	52544805	107	0.305117
17	45318080	19	52493499	107	0.321933
17	45318080	19	52500202	107	0.349306
17	45318080	19	52500615	107	0.349306
17	45318080	19	52501059	107	0.321933
17	45318080	19	52501802	107	0.321933
17	45318080	19	52503658	107	0.349306
17	45318080	19	52504884	107	0.336721
17	45334268	19	52504884	107	0.30999
17	55462245	19	1204303	107	0.304285
17	55462245	19	1207280	107	0.304285
17	55462245	19	1212038	107	0.304285
17	55462245	19	1217495	107	0.304285
17	55463146	19	1204303	107	0.304285
17	55463146	19	1207280	107	0.304285
17	55463146	19	1212038	107	0.304285
17	55463146	19	1217495	107	0.304285
17	62097846	19	3277094	107	0.302008
17	52868658	19	14910210	107	0.307967
17	52868658	19	14910321	107	0.300592
17	52868658	19	14910654	107	0.307967
17	52868658	19	14911974	107	0.300592
17	52868658	19	14912052	107	0.307967
17	52868658	19	14912151	107	0.307967
17	52868658	19	14912317	107	0.307967
17	52868658	19	14912557	107	0.307967
17	52868658	19	14912610	107	0.307967
17	52868658	19	14912693	107	0.307967
17	52868658	19	14912695	107	0.307967
17	52868658	19	14912944	107	0.307967
17	52868658	19	14912958	107	0.307967
17	52868658	19	14913058	107	0.307967
17	52868658	19	14913103	107	0.307967
17	52868658	19	14913372	107	0.307967
17	52868658	19	14914041	107	0.307967
17	52868658	19	14914300	107	0.307967
17	52868658	19	14914526	107	0.307967
17	52868658	19	14914530	107	0.307967
17	52868658	19	14914914	107	0.307967
17	53419257	19	17278009	107	0.307142
17	53419715	19	17278009	107	0.307142
17	54396835	19	14366212	107	0.32131
17	54399661	19	14366212	107	0.32131
17	54400592	19	14366212	107	0.32131
17	54400703	19	14366212	107	0.32131
17	54401490	19	14366212	107	0.32131
17	54402685	19	14366212	107	0.32131
17	54407001	19	14366212	107	0.32131
17	54412079	19	14366212	107	0.32131
17	54415434	19	14366212	107	0.32131
17	54417769	19	14366212	107	0.32131
17	54426419	19	14366212	107	0.32131
17	54426899	19	14366212	107	0.32131
17	54427326	19	14366212	107	0.32131
17	62917316	19	24531757	107	0.366659
17	56277681	19	49470060	107	0.429432
17	56277681	19	49470064	107	0.429432
17	61278191	19	42224908	107	0.760983
17	61278191	19	42224910	107	0.760983
17	61278191	19	44169529	107	0.654591
17	61278194	19	42224908	107	0.729114
17	61278194	19	42224910	107	0.729114
17	61278194	19	44169529	107	0.627178
17	61898793	19	49470060	107	0.309761
17	61898793	19	49470064	107	0.309761
17	66881376	19	42224908	107	0.324595
17	66881376	19	42224910	107	0.324595
17	66881376	19	49470060	107	0.514156
17	66881376	19	49470064	107	0.514156
17	56277681	19	52544805	107	0.589109
17	56277681	19	53243701	107	0.481124
17	56277681	19	53302899	107	0.433079
17	61278191	19	50086838	107	0.760983
17	61278191	19	53243701	107	0.307336
17	61278194	19	50086838	107	0.729114
17	61278194	19	52544805	107	0.303479
17	61278194	19	53243701	107	0.326106
17	61898793	19	52544805	107	0.43653
17	62579723	19	52544805	107	0.41402
17	64245250	19	56308109	107	0.303465
17	66881376	19	52544805	107	0.674826
17	66881376	19	53243701	107	0.630852
17	66881376	19	53302899	107	0.474784
17	73282779	19	16883889	107	0.312072
17	73282779	19	30106394	107	0.302848
17	73282779	19	30106397	107	0.302848
17	77005838	19	33833125	107	0.32552
17	80687530	19	24535310	107	0.495283
17	80687530	19	24535316	107	0.495283
17	73049160	19	49470060	107	0.408003
17	73049160	19	49470064	107	0.408003
17	73282779	19	42224908	107	0.429985
17	73282779	19	42224910	107	0.429985
17	73282779	19	44169529	107	0.420054
17	73282779	19	49470060	107	0.605332
17	73282779	19	49470064	107	0.605332
17	73513749	19	49470060	107	0.368218
17	73513749	19	49470064	107	0.368218
17	77808570	19	42224908	107	0.384577
17	77808570	19	42224910	107	0.384577
17	77808570	19	44169529	107	0.326407
17	77808570	19	49470060	107	0.309734
17	77808570	19	49470064	107	0.309734
17	77808572	19	42224908	107	0.384577
17	77808572	19	42224910	107	0.384577
17	77808572	19	44169529	107	0.326407
17	77808572	19	49470060	107	0.309734
17	77808572	19	49470064	107	0.309734
17	78172450	19	42224908	107	0.59615
17	78172450	19	42224910	107	0.59615
17	78172450	19	44169529	107	0.63533
17	79060130	19	42224908	107	0.562972
17	79060130	19	42224910	107	0.562972
17	79060130	19	44169529	107	0.664269
17	79060130	19	49470060	107	0.336664
17	79060130	19	49470064	107	0.336664
17	79060131	19	42224908	107	0.562972
17	79060131	19	42224910	107	0.562972
17	79060131	19	44169529	107	0.664269
17	79060131	19	49470060	107	0.336664
17	79060131	19	49470064	107	0.336664
17	79975226	19	49470060	107	0.41068
17	79975226	19	49470064	107	0.41068
17	80706747	19	49470060	107	0.364379
17	80706747	19	49470064	107	0.364379
17	73049160	19	52544805	107	0.748185
17	73049160	19	53243701	107	0.504717
17	73049160	19	53302899	107	0.505393
17	73282779	19	50086838	107	0.429985
17	73282779	19	52544805	107	0.749126
17	73282779	19	53243701	107	0.549238
17	73282779	19	53302899	107	0.533434
17	73513749	19	52544805	107	0.503582
17	73513749	19	53243701	107	0.306462
17	73513749	19	53302899	107	0.343419
17	77808570	19	50086838	107	0.384577
17	77808570	19	52544805	107	0.392045
17	77808572	19	50086838	107	0.384577
17	77808572	19	52544805	107	0.392045
17	78172450	19	50086838	107	0.59615
17	79060130	19	50086838	107	0.562972
17	79060130	19	52544805	107	0.305117
17	79060131	19	50086838	107	0.562972
17	79060131	19	52544805	107	0.305117
17	79975226	19	52544805	107	0.590038
17	79975226	19	53243701	107	0.424856
17	79975226	19	53302899	107	0.36501
17	80706747	19	52544805	107	0.325964
17	7358710	20	3565431	107	0.328936
17	7358710	20	5170364	107	0.394374
17	7733571	20	3565431	107	0.386064
17	7733571	20	4005159	107	0.364
17	7733571	20	4005163	107	0.364
17	7733571	20	5170364	107	0.430657
17	412920	20	11379110	107	0.317319
17	412920	20	11383398	107	0.317319
17	430466	20	11379110	107	0.317319
17	430466	20	11383398	107	0.317319
17	3802517	20	29628904	107	0.320635
17	3802517	20	29629193	107	0.431091
17	7186960	20	31982843	107	0.522691
17	7186960	20	34088078	107	0.418499
17	7215990	20	34783313	107	0.321206
17	7215990	20	36396432	107	0.322335
17	7358710	20	34783313	107	0.356222
17	7358710	20	36396432	107	0.402915
17	7733571	20	34783313	107	0.378615
17	7733571	20	36396432	107	0.456729
17	4883818	20	50686034	107	0.31428
17	258253	20	62720255	107	0.30679
17	259362	20	62720255	107	0.30679
17	263292	20	62720255	107	0.30679
17	8557608	20	53364400	107	0.310132
17	8558624	20	53330430	107	0.321623
17	8558624	20	53333597	107	0.321623
17	8558624	20	53335577	107	0.335837
17	8558624	20	53335580	107	0.311896
17	8558624	20	53335583	107	0.329298
17	8558624	20	53335586	107	0.329298
17	8558624	20	53335874	107	0.321623
17	8558624	20	53341392	107	0.321623
17	8558624	20	53354676	107	0.321623
17	8558624	20	53354998	107	0.321623
17	8560584	20	53330430	107	0.321623
17	8560584	20	53333597	107	0.321623
17	8560584	20	53335577	107	0.335837
17	8560584	20	53335580	107	0.311896
17	8560584	20	53335583	107	0.329298
17	8560584	20	53335586	107	0.329298
17	8560584	20	53335874	107	0.321623
17	8560584	20	53341392	107	0.321623
17	8560584	20	53354676	107	0.321623
17	8560584	20	53354998	107	0.321623
17	8565356	20	53330430	107	0.321623
17	8565356	20	53333597	107	0.321623
17	8565356	20	53335577	107	0.335837
17	8565356	20	53335580	107	0.311896
17	8565356	20	53335583	107	0.329298
17	8565356	20	53335586	107	0.329298
17	8565356	20	53335874	107	0.321623
17	8565356	20	53341392	107	0.321623
17	8565356	20	53354676	107	0.321623
17	8565356	20	53354998	107	0.321623
17	8565680	20	53330430	107	0.321623
17	8565680	20	53333597	107	0.321623
17	8565680	20	53335577	107	0.335837
17	8565680	20	53335580	107	0.311896
17	8565680	20	53335583	107	0.329298
17	8565680	20	53335586	107	0.329298
17	8565680	20	53335874	107	0.321623
17	8565680	20	53341392	107	0.321623
17	8565680	20	53354676	107	0.321623
17	8565680	20	53354998	107	0.321623
17	8565912	20	53330430	107	0.321623
17	8565912	20	53333597	107	0.321623
17	8565912	20	53335577	107	0.335837
17	8565912	20	53335580	107	0.311896
17	8565912	20	53335583	107	0.329298
17	8565912	20	53335586	107	0.329298
17	8565912	20	53335874	107	0.321623
17	8565912	20	53341392	107	0.321623
17	8565912	20	53354676	107	0.321623
17	8565912	20	53354998	107	0.321623
17	8566308	20	53330430	107	0.321623
17	8566308	20	53333597	107	0.321623
17	8566308	20	53335577	107	0.335837
17	8566308	20	53335580	107	0.311896
17	8566308	20	53335583	107	0.329298
17	8566308	20	53335586	107	0.329298
17	8566308	20	53335874	107	0.321623
17	8566308	20	53341392	107	0.321623
17	8566308	20	53354676	107	0.321623
17	8566308	20	53354998	107	0.321623
17	8566309	20	53330430	107	0.321623
17	8566309	20	53333597	107	0.321623
17	8566309	20	53335577	107	0.335837
17	8566309	20	53335580	107	0.311896
17	8566309	20	53335583	107	0.329298
17	8566309	20	53335586	107	0.329298
17	8566309	20	53335874	107	0.321623
17	8566309	20	53341392	107	0.321623
17	8566309	20	53354676	107	0.321623
17	8566309	20	53354998	107	0.321623
17	16649585	20	3089355	107	0.333961
17	16649585	20	3091357	107	0.333961
17	17226626	20	3565431	107	0.469045
17	17226626	20	4005159	107	0.382279
17	17226626	20	4005163	107	0.382279
17	17226626	20	5170364	107	0.413201
17	17770336	20	4005159	107	0.325221
17	17770336	20	4005163	107	0.325221
17	25974052	20	3565431	107	0.307366
17	25974052	20	5170364	107	0.390669
17	25266202	20	20317998	107	0.334496
17	17075921	20	34783313	107	0.329787
17	17075921	20	36396432	107	0.333333
17	17226626	20	31982843	107	0.424891
17	17226626	20	32869035	107	0.400801
17	17226626	20	33104135	107	0.31492
17	17226626	20	34088078	107	0.419787
17	17226626	20	34783313	107	0.424891
17	17226626	20	36396432	107	0.37555
17	17770336	20	32869035	107	0.363885
17	17770336	20	34088078	107	0.404086
17	18044086	20	31982843	107	0.777732
17	18044086	20	32869035	107	0.43057
17	18044086	20	34088078	107	0.473232
17	19611861	20	31982843	107	0.744136
17	19611861	20	32869035	107	0.321573
17	19611861	20	33104135	107	0.344622
17	19611861	20	34088078	107	0.54586
17	21248453	20	29628904	107	0.495283
17	21252089	20	25742657	107	0.327044
17	21329363	20	29629193	107	0.59064
17	21330518	20	29629193	107	0.607711
17	22253608	20	29629193	107	0.331243
17	22253609	20	29629193	107	0.331243
17	22253615	20	29629193	107	0.355404
17	22253618	20	29629193	107	0.349027
17	22253621	20	29629193	107	0.349027
17	22253623	20	29629193	107	0.349027
17	22253626	20	29629193	107	0.349027
17	22253651	20	29629193	107	0.41707
17	22253655	20	29629193	107	0.41707
17	22261227	20	29629273	107	0.343778
17	22261227	20	29629274	107	0.343778
17	22261240	20	29629193	107	0.320878
17	22261273	20	29629193	107	0.344654
17	22261273	20	29629273	107	0.331541
17	22261273	20	29629274	107	0.331541
17	22261277	20	29629193	107	0.344654
17	22261277	20	29629273	107	0.331541
17	22261277	20	29629274	107	0.331541
17	25264595	20	29646698	107	0.327044
17	25264595	20	29646701	107	0.327044
17	25974052	20	36396432	107	0.329454
17	21328096	20	45417700	107	0.495283
17	21328099	20	45417700	107	0.495283
17	25265498	20	62720190	107	0.495283
17	33288655	20	3565431	107	0.430479
17	33288655	20	4005159	107	0.316317
17	33288655	20	4005163	107	0.316317
17	33288655	20	5170364	107	0.308647
17	35641883	20	3565431	107	0.600803
17	35641883	20	4005159	107	0.343158
17	35641883	20	4005163	107	0.343158
17	35641883	20	5170364	107	0.501157
17	35641885	20	3565431	107	0.600803
17	35641885	20	4005159	107	0.343158
17	35641885	20	4005163	107	0.343158
17	35641885	20	5170364	107	0.501157
17	37816452	20	3565431	107	0.396902
17	37816452	20	5170364	107	0.362774
17	39084583	20	3565431	107	0.461771
17	39084583	20	4005159	107	0.31978
17	39084583	20	4005163	107	0.31978
17	39084583	20	5170364	107	0.460908
17	39984940	20	3565431	107	0.415973
17	39984940	20	5170364	107	0.396012
17	41103848	20	3565431	107	0.376791
17	41103848	20	4005159	107	0.333149
17	41103848	20	4005163	107	0.333149
17	41103848	20	5170364	107	0.446158
17	33288655	20	31982843	107	0.418052
17	33288655	20	32869035	107	0.389206
17	33288655	20	34088078	107	0.409771
17	33288655	20	34783313	107	0.365063
17	33288655	20	36396432	107	0.32361
17	35641883	20	31982843	107	0.512251
17	35641883	20	32869035	107	0.364061
17	35641883	20	33104135	107	0.336344
17	35641883	20	34088078	107	0.44225
17	35641883	20	34783313	107	0.39757
17	35641883	20	36396432	107	0.461151
17	35641885	20	31982843	107	0.512251
17	35641885	20	32869035	107	0.364061
17	35641885	20	33104135	107	0.336344
17	35641885	20	34088078	107	0.44225
17	35641885	20	34783313	107	0.39757
17	35641885	20	36396432	107	0.461151
17	37816452	20	34783313	107	0.538423
17	37816452	20	36396432	107	0.565279
17	39084583	20	32869035	107	0.346274
17	39084583	20	34088078	107	0.319291
17	39084583	20	36396432	107	0.382624
17	39984940	20	31982843	107	0.397401
17	39984940	20	33104135	107	0.38821
17	39984940	20	34783313	107	0.344229
17	39984940	20	36396432	107	0.322068
17	41103848	20	25295785	107	0.333149
17	41103848	20	34783313	107	0.452166
17	41103848	20	36396432	107	0.526623
17	43174472	20	31982843	107	0.691365
17	43174472	20	32869035	107	0.302807
17	43174472	20	34088078	107	0.473232
17	43174475	20	31982843	107	0.691365
17	43174475	20	32869035	107	0.302807
17	43174475	20	34088078	107	0.473232
17	56277681	20	3565431	107	0.386064
17	56277681	20	4005159	107	0.310265
17	56277681	20	4005163	107	0.310265
17	56277681	20	5170364	107	0.326132
17	61898793	20	5170364	107	0.448628
17	66881376	20	3565431	107	0.548678
17	66881376	20	5170364	107	0.378976
17	60241452	20	16665021	107	0.342607
17	60241452	20	16667182	107	0.342607
17	60241452	20	16673313	107	0.305707
17	60241452	20	16673860	107	0.320559
17	60241452	20	16680942	107	0.33617
17	60241452	20	16686687	107	0.33617
17	60241452	20	16686891	107	0.33617
17	60241452	20	16688423	107	0.33617
17	60241452	20	16689167	107	0.33617
17	60241452	20	16695941	107	0.320559
17	60241452	20	16697465	107	0.320559
17	60241452	20	16698470	107	0.320559
17	60241452	20	16698487	107	0.305707
17	60241452	20	16698800	107	0.320559
17	60241452	20	16699914	107	0.320559
17	60242019	20	16665021	107	0.342607
17	60242019	20	16667182	107	0.342607
17	60242019	20	16673313	107	0.305707
17	60242019	20	16673860	107	0.320559
17	60242019	20	16680942	107	0.33617
17	60242019	20	16686687	107	0.33617
17	60242019	20	16686891	107	0.33617
17	60242019	20	16688423	107	0.33617
17	60242019	20	16689167	107	0.33617
17	60242019	20	16695941	107	0.320559
17	60242019	20	16697465	107	0.320559
17	60242019	20	16698470	107	0.320559
17	60242019	20	16698487	107	0.305707
17	60242019	20	16698800	107	0.320559
17	60242019	20	16699914	107	0.320559
17	60242324	20	16665021	107	0.304876
17	60242324	20	16667182	107	0.304876
17	60242425	20	16665021	107	0.342607
17	60242425	20	16667182	107	0.342607
17	60242425	20	16673313	107	0.305707
17	60242425	20	16673860	107	0.320559
17	60242425	20	16680942	107	0.33617
17	60242425	20	16686687	107	0.33617
17	60242425	20	16686891	107	0.33617
17	60242425	20	16688423	107	0.33617
17	60242425	20	16689167	107	0.33617
17	60242425	20	16695941	107	0.320559
17	60242425	20	16697465	107	0.320559
17	60242425	20	16698470	107	0.320559
17	60242425	20	16698487	107	0.305707
17	60242425	20	16698800	107	0.320559
17	60242425	20	16699914	107	0.320559
17	60243244	20	16665021	107	0.304876
17	60243244	20	16667182	107	0.304876
17	60248952	20	16665021	107	0.342607
17	60248952	20	16667182	107	0.342607
17	60248952	20	16673313	107	0.305707
17	60248952	20	16673860	107	0.320559
17	60248952	20	16680942	107	0.33617
17	60248952	20	16686687	107	0.33617
17	60248952	20	16686891	107	0.33617
17	60248952	20	16688423	107	0.33617
17	60248952	20	16689167	107	0.33617
17	60248952	20	16695941	107	0.320559
17	60248952	20	16697465	107	0.320559
17	60248952	20	16698470	107	0.320559
17	60248952	20	16698487	107	0.305707
17	60248952	20	16698800	107	0.320559
17	60248952	20	16699914	107	0.320559
17	60249859	20	16665021	107	0.342607
17	60249859	20	16667182	107	0.342607
17	60249859	20	16673313	107	0.305707
17	60249859	20	16673860	107	0.320559
17	60249859	20	16680942	107	0.33617
17	60249859	20	16686687	107	0.33617
17	60249859	20	16686891	107	0.33617
17	60249859	20	16688423	107	0.33617
17	60249859	20	16689167	107	0.33617
17	60249859	20	16695941	107	0.320559
17	60249859	20	16697465	107	0.320559
17	60249859	20	16698470	107	0.320559
17	60249859	20	16698487	107	0.305707
17	60249859	20	16698800	107	0.320559
17	60249859	20	16699914	107	0.320559
17	55604828	20	23903973	107	0.313343
17	55604828	20	23905755	107	0.313343
17	55604828	20	23907636	107	0.310348
17	55604828	20	23908996	107	0.313343
17	55604828	20	23911109	107	0.313343
17	55604828	20	23912443	107	0.313343
17	55604828	20	23915604	107	0.313343
17	55604828	20	23920194	107	0.313343
17	56277681	20	34783313	107	0.378615
17	56277681	20	36396432	107	0.456729
17	61278191	20	31982843	107	0.645035
17	61278191	20	32869035	107	0.327057
17	61278191	20	33104135	107	0.382517
17	61278191	20	34088078	107	0.54253
17	61278194	20	31982843	107	0.616093
17	61278194	20	32869035	107	0.364379
17	61278194	20	33104135	107	0.362288
17	61278194	20	34088078	107	0.517977
17	61898793	20	34783313	107	0.431784
17	61898793	20	36396432	107	0.44457
17	62579723	20	34783313	107	0.335759
17	62579723	20	36396432	107	0.478433
17	66881376	20	31982843	107	0.342253
17	66881376	20	34783313	107	0.393245
17	66881376	20	36396432	107	0.386325
17	53568205	20	46040286	107	0.306965
17	53568205	20	46046247	107	0.306965
17	53568205	20	46046334	107	0.306965
17	53568205	20	46046647	107	0.306965
17	53568477	20	46040286	107	0.306965
17	53568477	20	46046247	107	0.306965
17	53568477	20	46046334	107	0.306965
17	53568477	20	46046647	107	0.306965
17	73049160	20	3565431	107	0.455872
17	73049160	20	4005159	107	0.348196
17	73049160	20	4005163	107	0.348196
17	73049160	20	5170364	107	0.46674
17	73282779	20	3565431	107	0.489026
17	73282779	20	4005159	107	0.343158
17	73282779	20	4005163	107	0.343158
17	73282779	20	5170364	107	0.443809
17	73513749	20	5170364	107	0.373418
17	78397756	20	154241	107	0.319897
17	78397756	20	154837	107	0.319897
17	78397756	20	156797	107	0.31786
17	78397756	20	167833	107	0.31786
17	79060130	20	4005159	107	0.325221
17	79060130	20	4005163	107	0.325221
17	79060131	20	4005159	107	0.325221
17	79060131	20	4005163	107	0.325221
17	79975226	20	3565431	107	0.439159
17	79975226	20	5170364	107	0.344601
17	73049160	20	34088078	107	0.341478
17	73049160	20	34783313	107	0.533453
17	73049160	20	36396432	107	0.550591
17	73282779	20	31982843	107	0.512251
17	73282779	20	32869035	107	0.364061
17	73282779	20	33104135	107	0.336344
17	73282779	20	34088078	107	0.44225
17	73282779	20	34783313	107	0.453096
17	73282779	20	36396432	107	0.461151
17	73513749	20	29623218	107	0.308972
17	73513749	20	36396432	107	0.394246
17	77808570	20	31982843	107	0.362703
17	77808570	20	32869035	107	0.390733
17	77808570	20	34088078	107	0.305004
17	77808572	20	31982843	107	0.362703
17	77808572	20	32869035	107	0.390733
17	77808572	20	34088078	107	0.305004
17	78172450	20	31982843	107	0.562189
17	78172450	20	32869035	107	0.309002
17	78172450	20	33104135	107	0.320793
17	78172450	20	34088078	107	0.45831
17	79060130	20	31982843	107	0.533878
17	79060130	20	32869035	107	0.363885
17	79060130	20	34088078	107	0.473232
17	79060131	20	31982843	107	0.533878
17	79060131	20	32869035	107	0.363885
17	79060131	20	34088078	107	0.473232
17	79432671	20	35146302	107	0.314568
17	79433836	20	35146302	107	0.314568
17	79434102	20	35146302	107	0.314568
17	79435865	20	35146302	107	0.303237
17	79436348	20	35146302	107	0.314568
17	79452482	20	35146302	107	0.311967
17	79457618	20	35146302	107	0.322023
17	79467520	20	35146302	107	0.332937
17	79467520	20	35181945	107	0.305559
17	79468686	20	35146302	107	0.332937
17	79468686	20	35181945	107	0.305559
17	79472370	20	35146302	107	0.323439
17	79472820	20	35181945	107	0.300009
17	79474583	20	35146302	107	0.323439
17	79476612	20	35146302	107	0.323439
17	79484452	20	35146302	107	0.323439
17	79975226	20	31982843	107	0.314103
17	79975226	20	34783313	107	0.314103
17	79975226	20	36396432	107	0.393481
17	80706747	20	34088078	107	0.316531
17	80706747	20	36396432	107	0.383563
17	76261132	20	44445676	107	0.313826
17	76261132	20	44446069	107	0.313826
17	76261132	20	44446100	107	0.313826
17	76261132	20	44447625	107	0.320753
17	76261132	20	44447625	107	0.320753
17	76261132	20	44447922	107	0.321363
17	76261132	20	44450199	107	0.331677
17	76261132	20	44450351	107	0.331677
17	76261132	20	44451901	107	0.304171
17	76261132	20	44453655	107	0.321363
17	76261132	20	44454978	107	0.321363
17	76261132	20	44455176	107	0.311413
17	76261132	20	44456655	107	0.321363
17	76261132	20	44457349	107	0.316308
17	76261132	20	44458533	107	0.339451
17	76261132	20	44458571	107	0.339451
17	76261132	20	44459183	107	0.339451
17	76261132	20	44460813	107	0.316308
17	76261132	20	44464926	107	0.316308
17	76261132	20	44466270	107	0.339451
17	76261132	20	44470676	107	0.307018
17	76261132	20	44475413	107	0.313059
17	76261132	20	44475606	107	0.313059
17	76261132	20	44476573	107	0.322675
17	76261132	20	44478114	107	0.307018
17	76261132	20	44480606	107	0.322675
17	76261132	20	44485062	107	0.315356
17	76261132	20	44488495	107	0.315356
17	76261132	20	44489066	107	0.325129
17	76261132	20	44489474	107	0.315356
17	76261132	20	44496330	107	0.315356
17	76261132	20	44496819	107	0.326625
17	76261132	20	44497912	107	0.315356
17	76261132	20	44498391	107	0.346618
17	76261132	20	44498712	107	0.334988
17	76261132	20	44500503	107	0.300665
17	76261132	20	44501772	107	0.326625
17	76261132	20	44503099	107	0.325129
17	76261132	20	44504663	107	0.341409
17	76261132	20	44505175	107	0.334988
17	76261132	20	44505973	107	0.3208
17	76261132	20	44508519	107	0.307237
17	76261132	20	44509542	107	0.334988
17	76261132	20	44509762	107	0.31965
17	76261132	20	44510814	107	0.307237
17	76261132	20	44513289	107	0.31965
17	76261132	20	44513357	107	0.334988
17	76261132	20	44517360	107	0.31965
17	76261132	20	44518843	107	0.31965
17	76261132	20	44522005	107	0.326063
17	76261132	20	44522594	107	0.334988
17	76261132	20	44522953	107	0.334988
17	76261132	20	44523248	107	0.326063
17	76261132	20	44523547	107	0.334988
17	76261132	20	44523782	107	0.334988
17	76261132	20	44524099	107	0.334988
17	76261132	20	44530838	107	0.315152
17	76261140	20	44445676	107	0.307925
17	76261140	20	44446069	107	0.307925
17	76261140	20	44446100	107	0.307925
17	76261140	20	44447625	107	0.314987
17	76261140	20	44447625	107	0.314987
17	76261140	20	44447922	107	0.319311
17	76261140	20	44450199	107	0.329223
17	76261140	20	44450351	107	0.329223
17	76261140	20	44451901	107	0.300941
17	76261140	20	44453655	107	0.319311
17	76261140	20	44454978	107	0.319311
17	76261140	20	44455176	107	0.308614
17	76261140	20	44456655	107	0.319311
17	76261140	20	44457349	107	0.305907
17	76261140	20	44458533	107	0.337463
17	76261140	20	44458571	107	0.337463
17	76261140	20	44459183	107	0.337463
17	76261140	20	44460813	107	0.305907
17	76261140	20	44464926	107	0.305907
17	76261140	20	44466270	107	0.337463
17	76261140	20	44470676	107	0.300979
17	76261140	20	44475413	107	0.307458
17	76261140	20	44475606	107	0.307458
17	76261140	20	44476573	107	0.318703
17	76261140	20	44478114	107	0.300979
17	76261140	20	44480606	107	0.318703
17	76261140	20	44485062	107	0.310926
17	76261140	20	44488495	107	0.310926
17	76261140	20	44489066	107	0.321456
17	76261140	20	44489474	107	0.310926
17	76261140	20	44496330	107	0.310926
17	76261140	20	44496819	107	0.321398
17	76261140	20	44497912	107	0.310926
17	76261140	20	44498391	107	0.341016
17	76261140	20	44498712	107	0.330533
17	76261140	20	44501772	107	0.321398
17	76261140	20	44503099	107	0.321456
17	76261140	20	44504663	107	0.335945
17	76261140	20	44505175	107	0.330533
17	76261140	20	44505973	107	0.315402
17	76261140	20	44508519	107	0.30033
17	76261140	20	44509542	107	0.330533
17	76261140	20	44509762	107	0.313659
17	76261140	20	44510814	107	0.30033
17	76261140	20	44513289	107	0.313659
17	76261140	20	44513357	107	0.330533
17	76261140	20	44517360	107	0.313659
17	76261140	20	44518843	107	0.313659
17	76261140	20	44522005	107	0.320534
17	76261140	20	44522594	107	0.330533
17	76261140	20	44522953	107	0.330533
17	76261140	20	44523248	107	0.320534
17	76261140	20	44523547	107	0.330533
17	76261140	20	44523782	107	0.330533
17	76261140	20	44524099	107	0.330533
17	76261140	20	44530838	107	0.309576
17	80544315	20	62720255	107	0.327044
17	744889	21	11022133	107	0.343868
17	744889	21	11071941	107	0.343868
17	744889	21	11118188	107	0.343868
17	744889	21	11120687	107	0.343868
17	744889	21	11123539	107	0.343868
17	744889	21	14428801	107	0.752344
17	3802517	21	9659529	107	0.314502
17	3802517	21	11054308	107	0.576238
17	3802517	21	11076697	107	0.368925
17	3802517	21	11096404	107	0.310302
17	3802517	21	11099747	107	0.300863
17	3802517	21	11111728	107	0.494151
17	3802517	21	11116009	107	0.310302
17	3802517	21	11117708	107	0.300863
17	3802517	21	11123156	107	0.309233
17	3802517	21	11124735	107	0.310302
17	3802517	21	11128370	107	0.394625
17	3802517	21	11128371	107	0.394625
17	3802517	21	11128387	107	0.518452
17	3802517	21	11135609	107	0.310302
17	3802517	21	11141440	107	0.320635
17	3802517	21	11143287	107	0.3533
17	3802517	21	14390197	107	0.383833
17	4510600	21	11126288	107	0.329462
17	4510600	21	11126289	107	0.329462
17	6590098	21	10839945	107	0.310147
17	7358710	21	10934245	107	0.356222
17	7358710	21	10934247	107	0.356222
17	7733571	21	10934245	107	0.622756
17	7733571	21	10934247	107	0.622756
17	744889	21	39196242	107	0.305843
17	3612171	21	38226992	107	0.305709
17	7186960	21	38498339	107	0.540904
17	7186960	21	38529142	107	0.537788
17	7215990	21	38498339	107	0.438675
17	7358710	21	38498339	107	0.575735
17	7358710	21	38529142	107	0.334329
17	7733571	21	38498339	107	0.658913
17	7186960	21	44188427	107	0.338541
17	7186960	21	44188430	107	0.338541
17	7358710	21	44188427	107	0.402915
17	7358710	21	44188430	107	0.402915
17	7733571	21	44188427	107	0.402374
17	7733571	21	44188430	107	0.402374
17	17075921	21	10934245	107	0.329787
17	17075921	21	10934247	107	0.329787
17	17226626	21	10934245	107	0.325253
17	17226626	21	10934247	107	0.325253
17	17363501	21	10706663	107	0.495283
17	17363501	21	10706664	107	0.495283
17	17363501	21	11050147	107	0.495283
17	17363501	21	11125143	107	0.495283
17	17363501	21	11131353	107	0.495283
17	17363501	21	11143724	107	0.495283
17	21193803	21	10851908	107	0.495283
17	21193803	21	11143984	107	0.495283
17	21194473	21	11054308	107	0.398626
17	21194473	21	11111728	107	0.36697
17	21194473	21	11116009	107	0.43542
17	21194473	21	11119588	107	0.414244
17	21194473	21	11123156	107	0.538721
17	21194473	21	11124735	107	0.316229
17	21194473	21	11128370	107	0.358426
17	21194473	21	11128371	107	0.358426
17	21194473	21	11128387	107	0.484448
17	21195225	21	9834644	107	0.343868
17	21195225	21	10775663	107	0.327044
17	21195225	21	10809612	107	0.504717
17	21195225	21	11051711	107	0.495283
17	21195225	21	11057482	107	0.33125
17	21195225	21	11063806	107	0.343868
17	21195225	21	11073981	107	0.504717
17	21195225	21	11088580	107	0.327044
17	21195225	21	11100485	107	0.327044
17	21195225	21	11109570	107	0.327044
17	21195225	21	11129979	107	0.504717
17	21195225	21	11129980	107	0.504717
17	21195225	21	11136366	107	0.343868
17	21195225	21	11140170	107	0.504717
17	21195225	21	11141440	107	0.495283
17	21195229	21	9834644	107	0.343868
17	21195229	21	10775663	107	0.327044
17	21195229	21	10809612	107	0.504717
17	21195229	21	11051711	107	0.495283
17	21195229	21	11057482	107	0.33125
17	21195229	21	11063806	107	0.343868
17	21195229	21	11073981	107	0.504717
17	21195229	21	11088580	107	0.327044
17	21195229	21	11100485	107	0.327044
17	21195229	21	11109570	107	0.327044
17	21195229	21	11129979	107	0.504717
17	21195229	21	11129980	107	0.504717
17	21195229	21	11136366	107	0.343868
17	21195229	21	11140170	107	0.504717
17	21195229	21	11141440	107	0.495283
17	21195233	21	9834644	107	0.343868
17	21195233	21	10775663	107	0.327044
17	21195233	21	10809612	107	0.504717
17	21195233	21	11051711	107	0.495283
17	21195233	21	11057482	107	0.33125
17	21195233	21	11063806	107	0.343868
17	21195233	21	11073981	107	0.504717
17	21195233	21	11088580	107	0.327044
17	21195233	21	11100485	107	0.327044
17	21195233	21	11109570	107	0.327044
17	21195233	21	11129979	107	0.504717
17	21195233	21	11129980	107	0.504717
17	21195233	21	11136366	107	0.343868
17	21195233	21	11140170	107	0.504717
17	21195233	21	11141440	107	0.495283
17	21195236	21	9834644	107	0.343868
17	21195236	21	10775663	107	0.327044
17	21195236	21	10809612	107	0.504717
17	21195236	21	11051711	107	0.495283
17	21195236	21	11057482	107	0.33125
17	21195236	21	11063806	107	0.343868
17	21195236	21	11073981	107	0.504717
17	21195236	21	11088580	107	0.327044
17	21195236	21	11100485	107	0.327044
17	21195236	21	11109570	107	0.327044
17	21195236	21	11129979	107	0.504717
17	21195236	21	11129980	107	0.504717
17	21195236	21	11136366	107	0.343868
17	21195236	21	11140170	107	0.504717
17	21195236	21	11141440	107	0.495283
17	21195332	21	9701982	107	0.320635
17	21195332	21	11043039	107	0.660317
17	21195335	21	9701982	107	0.320635
17	21195335	21	11043039	107	0.660317
17	21220301	21	14422579	107	0.303911
17	21235351	21	9834644	107	0.343868
17	21235351	21	10775663	107	0.327044
17	21235351	21	10809612	107	0.504717
17	21235351	21	11051711	107	0.495283
17	21235351	21	11057482	107	0.33125
17	21235351	21	11063806	107	0.343868
17	21235351	21	11073981	107	0.504717
17	21235351	21	11088580	107	0.327044
17	21235351	21	11100485	107	0.327044
17	21235351	21	11109570	107	0.327044
17	21235351	21	11129979	107	0.504717
17	21235351	21	11129980	107	0.504717
17	21235351	21	11136366	107	0.343868
17	21235351	21	11140170	107	0.504717
17	21235351	21	11141440	107	0.495283
17	21248310	21	11037485	107	0.495283
17	21248310	21	11057482	107	0.66881
17	21248310	21	11111098	107	0.391671
17	21248310	21	11141440	107	1
17	21248453	21	11037485	107	1
17	21248453	21	11052979	107	0.327044
17	21248453	21	11057482	107	0.33125
17	21248453	21	11141440	107	0.495283
17	21248453	21	11148379	107	0.327044
17	21248453	21	14440478	107	0.327044
17	21251740	21	10706663	107	0.504717
17	21251740	21	10706664	107	0.504717
17	21251740	21	11050147	107	0.504717
17	21251740	21	11125143	107	0.504717
17	21251740	21	11143724	107	0.504717
17	21251740	21	14422579	107	0.504717
17	21251743	21	10706663	107	0.504717
17	21251743	21	10706664	107	0.504717
17	21251743	21	11050147	107	0.504717
17	21251743	21	11125143	107	0.504717
17	21251743	21	11143724	107	0.504717
17	21251743	21	14422579	107	0.504717
17	21252089	21	11038487	107	0.327044
17	21252089	21	11097143	107	0.495283
17	21252089	21	11097147	107	0.495283
17	21252089	21	11148379	107	0.327044
17	21303383	21	14349719	107	0.327044
17	21303383	21	14349824	107	0.33125
17	21303383	21	14426106	107	0.504717
17	21304519	21	10836664	107	0.495283
17	21304594	21	10705055	107	0.33125
17	21304595	21	10705055	107	0.33125
17	21306637	21	11051839	107	0.327044
17	21306637	21	11051840	107	0.327044
17	21306637	21	11097143	107	0.495283
17	21306637	21	11097147	107	0.495283
17	21306637	21	11128655	107	0.495283
17	21306638	21	11051839	107	0.327044
17	21306638	21	11051840	107	0.327044
17	21306638	21	11097143	107	0.495283
17	21306638	21	11097147	107	0.495283
17	21306638	21	11128655	107	0.495283
17	21306820	21	10706663	107	1
17	21306820	21	10706664	107	1
17	21306820	21	10714619	107	0.495283
17	21306820	21	10846993	107	0.343868
17	21306820	21	11050147	107	1
17	21306820	21	11063806	107	0.33125
17	21306820	21	11078361	107	0.327044
17	21306820	21	11100058	107	0.327044
17	21306820	21	11100485	107	0.327044
17	21306820	21	11116653	107	0.504717
17	21306820	21	11125143	107	1
17	21306820	21	11129730	107	0.495283
17	21306820	21	11140424	107	0.495283
17	21306820	21	11143724	107	1
17	21306820	21	14358089	107	0.495283
17	21306820	21	14388335	107	0.343868
17	21308541	21	11131353	107	0.495283
17	21308542	21	11131353	107	0.495283
17	21313398	21	10087064	107	0.327044
17	21313398	21	10087066	107	0.327044
17	21313398	21	10087068	107	0.327044
17	21313398	21	11064287	107	1
17	21313398	21	11183966	107	1
17	21313820	21	11038487	107	0.317432
17	21313820	21	11097143	107	0.490476
17	21313820	21	11097147	107	0.490476
17	21318075	21	11100485	107	0.327044
17	21318079	21	11100485	107	0.327044
17	21318555	21	11100485	107	0.327044
17	21323413	21	11100485	107	0.314103
17	21323414	21	11100485	107	0.314103
17	21328096	21	10716331	107	0.388571
17	21328096	21	11022133	107	0.495283
17	21328096	21	11064287	107	0.495283
17	21328096	21	11071941	107	0.495283
17	21328096	21	11111098	107	0.391671
17	21328096	21	11113823	107	0.391671
17	21328096	21	11118188	107	0.495283
17	21328096	21	11120687	107	0.495283
17	21328096	21	11123539	107	0.495283
17	21328096	21	11132376	107	0.329154
17	21328096	21	11183966	107	0.495283
17	21328099	21	10716331	107	0.388571
17	21328099	21	11022133	107	0.495283
17	21328099	21	11064287	107	0.495283
17	21328099	21	11071941	107	0.495283
17	21328099	21	11111098	107	0.391671
17	21328099	21	11113823	107	0.391671
17	21328099	21	11118188	107	0.495283
17	21328099	21	11120687	107	0.495283
17	21328099	21	11123539	107	0.495283
17	21328099	21	11132376	107	0.329154
17	21328099	21	11183966	107	0.495283
17	21328761	21	9659529	107	0.330284
17	21328761	21	10085649	107	0.316229
17	21328761	21	10085652	107	0.316229
17	21328761	21	10085654	107	0.316229
17	21328761	21	11054308	107	0.357787
17	21328761	21	11111728	107	0.472276
17	21328761	21	11116009	107	0.516129
17	21328761	21	11116031	107	0.351739
17	21328761	21	11119588	107	0.374651
17	21328761	21	11123156	107	0.347561
17	21328761	21	11124735	107	0.516129
17	21328761	21	11128370	107	0.425813
17	21328761	21	11128371	107	0.425813
17	21328761	21	11128387	107	0.573632
17	21328761	21	11153441	107	0.310302
17	21329363	21	9659529	107	0.317092
17	21329363	21	10482949	107	0.322366
17	21329363	21	10559748	107	0.404746
17	21329363	21	10698238	107	0.325346
17	21329363	21	11031393	107	0.497646
17	21329363	21	11054308	107	0.607435
17	21329363	21	11076697	107	0.386609
17	21329363	21	11077863	107	0.338967
17	21329363	21	11077915	107	0.398055
17	21329363	21	11077916	107	0.398055
17	21329363	21	11099703	107	0.321174
17	21329363	21	11111721	107	0.310462
17	21329363	21	11111722	107	0.310462
17	21329363	21	11111728	107	0.783838
17	21329363	21	11113823	107	0.310462
17	21329363	21	11116009	107	0.642656
17	21329363	21	11116031	107	0.444662
17	21329363	21	11119588	107	0.599771
17	21329363	21	11123156	107	0.425854
17	21329363	21	11124735	107	0.642656
17	21329363	21	11128317	107	0.354173
17	21329363	21	11128370	107	0.536311
17	21329363	21	11128371	107	0.536311
17	21329363	21	11128387	107	0.710334
17	21329363	21	11130467	107	0.32325
17	21329363	21	11153441	107	0.383833
17	21329363	21	11160035	107	0.394538
17	21329363	21	14390197	107	0.447658
17	21330518	21	10559748	107	0.33767
17	21330518	21	11031393	107	0.401328
17	21330518	21	11054308	107	0.489868
17	21330518	21	11076697	107	0.309841
17	21330518	21	11077915	107	0.312239
17	21330518	21	11077916	107	0.312239
17	21330518	21	11111728	107	0.639731
17	21330518	21	11116009	107	0.516129
17	21330518	21	11116031	107	0.351739
17	21330518	21	11119588	107	0.489504
17	21330518	21	11123156	107	0.347561
17	21330518	21	11124735	107	0.516129
17	21330518	21	11128370	107	0.425813
17	21330518	21	11128371	107	0.425813
17	21330518	21	11128387	107	0.573632
17	21330518	21	11153441	107	0.310302
17	21330518	21	11160035	107	0.305544
17	21330518	21	14390197	107	0.357787
17	21343603	21	11022133	107	0.33125
17	21343603	21	11071941	107	0.33125
17	21343603	21	11118188	107	0.33125
17	21343603	21	11120687	107	0.33125
17	21343603	21	11123539	107	0.33125
17	21343604	21	11022133	107	0.33125
17	21343604	21	11071941	107	0.33125
17	21343604	21	11118188	107	0.33125
17	21343604	21	11120687	107	0.33125
17	21343604	21	11123539	107	0.33125
17	21527800	21	11112340	107	0.495283
17	21527801	21	11112340	107	0.495283
17	21528481	21	10706663	107	0.504717
17	21528481	21	10706664	107	0.504717
17	21528481	21	11050147	107	0.504717
17	21528481	21	11125143	107	0.504717
17	21528481	21	11143724	107	0.504717
17	21554261	21	10846993	107	0.33125
17	21668641	21	11128387	107	0.321213
17	21906473	21	10776364	107	0.343868
17	21906473	21	11025762	107	0.327044
17	21906473	21	11040502	107	0.33125
17	21906473	21	11040512	107	0.33125
17	22251759	21	11116647	107	0.33125
17	22251759	21	11123882	107	0.33125
17	22252459	21	11054308	107	0.372356
17	22252459	21	11111728	107	0.36199
17	22252459	21	11128387	107	0.327652
17	22253608	21	11111728	107	0.339189
17	22253608	21	11119588	107	0.319707
17	22253609	21	11111728	107	0.339189
17	22253609	21	11119588	107	0.319707
17	22253615	21	11054308	107	0.301332
17	22253615	21	11111728	107	0.361874
17	22253615	21	11119588	107	0.339151
17	22253615	21	11124735	107	0.313004
17	22253615	21	11128387	107	0.306585
17	22253618	21	11111728	107	0.355873
17	22253618	21	11119588	107	0.333993
17	22253618	21	11124735	107	0.306282
17	22253618	21	11128387	107	0.300222
17	22253621	21	11111728	107	0.355873
17	22253621	21	11119588	107	0.333993
17	22253621	21	11124735	107	0.306282
17	22253621	21	11128387	107	0.300222
17	22253623	21	11111728	107	0.355873
17	22253623	21	11119588	107	0.333993
17	22253623	21	11124735	107	0.306282
17	22253623	21	11128387	107	0.300222
17	22253626	21	11111728	107	0.355873
17	22253626	21	11119588	107	0.333993
17	22253626	21	11124735	107	0.306282
17	22253626	21	11128387	107	0.300222
17	22253651	21	9659529	107	0.317693
17	22253651	21	11031393	107	0.328592
17	22253651	21	11054308	107	0.328172
17	22253651	21	11099703	107	0.303988
17	22253651	21	11111728	107	0.445877
17	22253651	21	11116009	107	0.445647
17	22253651	21	11116031	107	0.333314
17	22253651	21	11119588	107	0.43841
17	22253651	21	11124735	107	0.309187
17	22253651	21	11128387	107	0.350888
17	22253651	21	11130467	107	0.333314
17	22253655	21	9659529	107	0.317693
17	22253655	21	11031393	107	0.328592
17	22253655	21	11054308	107	0.328172
17	22253655	21	11099703	107	0.303988
17	22253655	21	11111728	107	0.445877
17	22253655	21	11116009	107	0.445647
17	22253655	21	11116031	107	0.333314
17	22253655	21	11119588	107	0.43841
17	22253655	21	11124735	107	0.309187
17	22253655	21	11128387	107	0.350888
17	22253655	21	11130467	107	0.333314
17	22261227	21	11116009	107	0.36191
17	22261227	21	11116031	107	0.300452
17	22261227	21	11119588	107	0.330172
17	22261227	21	11128387	107	0.32395
17	22261240	21	11111728	107	0.318354
17	22261240	21	11116009	107	0.369558
17	22261240	21	11119588	107	0.396918
17	22261240	21	11124735	107	0.312651
17	22261240	21	11128387	107	0.385904
17	22261273	21	11031393	107	0.301083
17	22261273	21	11054308	107	0.367508
17	22261273	21	11111728	107	0.336547
17	22261273	21	11116009	107	0.403045
17	22261273	21	11119588	107	0.350275
17	22261273	21	11124735	107	0.347666
17	22261273	21	11128387	107	0.414498
17	22261277	21	11031393	107	0.301083
17	22261277	21	11054308	107	0.367508
17	22261277	21	11111728	107	0.336547
17	22261277	21	11116009	107	0.403045
17	22261277	21	11119588	107	0.350275
17	22261277	21	11124735	107	0.347666
17	22261277	21	11128387	107	0.414498
17	22261891	21	11124735	107	0.31215
17	22261891	21	11128370	107	0.334204
17	22261891	21	11128371	107	0.334204
17	22261891	21	11128387	107	0.30227
17	22261978	21	11054308	107	0.473311
17	22261978	21	11076697	107	0.304009
17	22261978	21	11111098	107	0.309073
17	22261978	21	11116009	107	0.388823
17	22261978	21	11119588	107	0.356597
17	22261978	21	11128370	107	0.328482
17	22261978	21	11128371	107	0.328482
17	22261978	21	11128387	107	0.427225
17	22261978	21	11143287	107	0.383129
17	22261978	21	14390197	107	0.337718
17	25264565	21	10559748	107	0.306633
17	25264565	21	10714619	107	0.388571
17	25264565	21	11111721	107	0.349049
17	25264565	21	11111722	107	0.349049
17	25264565	21	11111728	107	0.372707
17	25264565	21	11113856	107	0.388571
17	25264565	21	11113862	107	0.388571
17	25264565	21	11124735	107	0.388072
17	25264565	21	11128370	107	0.32563
17	25264565	21	11128371	107	0.32563
17	25264565	21	11128387	107	0.427807
17	25264565	21	11140424	107	0.388571
17	25264595	21	10709074	107	0.327044
17	25264595	21	11022133	107	0.327044
17	25264595	21	11042863	107	0.327044
17	25264595	21	11051711	107	0.660317
17	25264595	21	11053475	107	0.327044
17	25264595	21	11071941	107	0.327044
17	25264595	21	11118188	107	0.327044
17	25264595	21	11120687	107	0.327044
17	25264595	21	11123539	107	0.327044
17	25264595	21	11128968	107	0.327044
17	25264595	21	11128969	107	0.327044
17	25264595	21	11131402	107	0.593156
17	25264595	21	11131406	107	0.414524
17	25264595	21	11140961	107	0.327044
17	25264998	21	9844206	107	0.33125
17	25264998	21	10795917	107	0.327044
17	25264998	21	11021723	107	0.327044
17	25264998	21	11042711	107	0.495283
17	25265498	21	10701721	107	0.33125
17	25265498	21	14342857	107	0.33125
17	25265650	21	11126638	107	0.490476
17	25267552	21	10706408	107	0.327044
17	25974052	21	10934245	107	0.319796
17	25974052	21	10934247	107	0.319796
17	30002959	21	11042711	107	0.495283
17	30002959	21	11113473	107	1
17	30002959	21	11143984	107	0.495283
17	30002961	21	11042711	107	0.495283
17	30002961	21	11113473	107	1
17	30002961	21	11143984	107	0.495283
17	32338075	21	11100485	107	0.431716
17	21329363	21	27374095	107	0.30546
17	22253615	21	27374095	107	0.308998
17	22253618	21	27374095	107	0.337984
17	22253621	21	27374095	107	0.337984
17	22253623	21	27374095	107	0.337984
17	22253626	21	27374095	107	0.337984
17	21195225	21	32114513	107	0.495283
17	21195229	21	32114513	107	0.495283
17	21195233	21	32114513	107	0.495283
17	21195236	21	32114513	107	0.495283
17	21235351	21	32114513	107	0.495283
17	17075921	21	38498339	107	0.435193
17	17226626	21	38498339	107	0.731244
17	17226626	21	38529142	107	0.509632
17	17770336	21	38498339	107	0.329445
17	17770336	21	38529142	107	0.373547
17	18044086	21	38529142	107	0.648412
17	19611861	21	38498339	107	0.356019
17	19611861	21	38529142	107	0.616817
17	25267552	21	41720376	107	0.317432
17	25974052	21	38498339	107	0.338806
17	30246124	21	38065837	107	0.300519
17	30246124	21	38065839	107	0.300519
17	30246747	21	38065837	107	0.300519
17	30246747	21	38065839	107	0.300519
17	30248133	21	38065837	107	0.300519
17	30248133	21	38065839	107	0.300519
17	30251276	21	38065837	107	0.300519
17	30251276	21	38065839	107	0.300519
17	30253085	21	38065837	107	0.300519
17	30253085	21	38065839	107	0.300519
17	30254771	21	38065837	107	0.300519
17	30254771	21	38065839	107	0.300519
17	30255811	21	38065837	107	0.300519
17	30255811	21	38065839	107	0.300519
17	30255875	21	38065837	107	0.300519
17	30255875	21	38065839	107	0.300519
17	30258520	21	38065837	107	0.300519
17	30258520	21	38065839	107	0.300519
17	30260369	21	38065837	107	0.300519
17	30260369	21	38065839	107	0.300519
17	30260833	21	38065837	107	0.300519
17	30260833	21	38065839	107	0.300519
17	30263074	21	38065837	107	0.300519
17	30263074	21	38065839	107	0.300519
17	30266085	21	38065837	107	0.300519
17	30266085	21	38065839	107	0.300519
17	30267029	21	38065837	107	0.300519
17	30267029	21	38065839	107	0.300519
17	30267187	21	38065837	107	0.300519
17	30267187	21	38065839	107	0.300519
17	30269343	21	38065837	107	0.300519
17	30269343	21	38065839	107	0.300519
17	30271102	21	38065837	107	0.300519
17	30271102	21	38065839	107	0.300519
17	30272866	21	38065837	107	0.300519
17	30272866	21	38065839	107	0.300519
17	30273613	21	38065837	107	0.300519
17	30273613	21	38065839	107	0.300519
17	30273784	21	38065837	107	0.300519
17	30273784	21	38065839	107	0.300519
17	30275937	21	38065837	107	0.300519
17	30275937	21	38065839	107	0.300519
17	30276036	21	38065837	107	0.300519
17	30276036	21	38065839	107	0.300519
17	30277285	21	38065837	107	0.300519
17	30277285	21	38065839	107	0.300519
17	30280978	21	38065837	107	0.300519
17	30280978	21	38065839	107	0.300519
17	30281125	21	38065837	107	0.300519
17	30281125	21	38065839	107	0.300519
17	30282243	21	38065837	107	0.306072
17	30282243	21	38065839	107	0.306072
17	30282965	21	38065837	107	0.300519
17	30282965	21	38065839	107	0.300519
17	30283327	21	38065837	107	0.300519
17	30283327	21	38065839	107	0.300519
17	30284032	21	38065837	107	0.300519
17	30284032	21	38065839	107	0.300519
17	30284084	21	38065837	107	0.300519
17	30284084	21	38065839	107	0.300519
17	30284164	21	38065837	107	0.300519
17	30284164	21	38065839	107	0.300519
17	30284258	21	38065837	107	0.310906
17	30284258	21	38065839	107	0.310906
17	30284258	21	38065850	107	0.303878
17	30285047	21	38065837	107	0.300519
17	30285047	21	38065839	107	0.300519
17	30285173	21	38065837	107	0.300519
17	30285173	21	38065839	107	0.300519
17	30287474	21	38065837	107	0.300519
17	30287474	21	38065839	107	0.300519
17	30287585	21	38065837	107	0.300519
17	30287585	21	38065839	107	0.300519
17	30287592	21	38065837	107	0.300519
17	30287592	21	38065839	107	0.300519
17	30288826	21	38065837	107	0.300519
17	30288826	21	38065839	107	0.300519
17	30289659	21	38065837	107	0.300519
17	30289659	21	38065839	107	0.300519
17	30289861	21	38065837	107	0.306072
17	30289861	21	38065839	107	0.306072
17	30290955	21	38065837	107	0.300519
17	30290955	21	38065839	107	0.300519
17	30291110	21	38065837	107	0.300519
17	30291110	21	38065839	107	0.300519
17	30291432	21	38065837	107	0.310161
17	30291432	21	38065839	107	0.310161
17	30291432	21	38065850	107	0.303521
17	30291543	21	38065837	107	0.300519
17	30291543	21	38065839	107	0.300519
17	30292507	21	38065837	107	0.300519
17	30292507	21	38065839	107	0.300519
17	30293398	21	38065837	107	0.300519
17	30293398	21	38065839	107	0.300519
17	30294136	21	38065837	107	0.300519
17	30294136	21	38065839	107	0.300519
17	30294527	21	38065837	107	0.300519
17	30294527	21	38065839	107	0.300519
17	30295079	21	38065837	107	0.300519
17	30295079	21	38065839	107	0.300519
17	30295297	21	38065837	107	0.300519
17	30295297	21	38065839	107	0.300519
17	30296445	21	38065837	107	0.300519
17	30296445	21	38065839	107	0.300519
17	30297752	21	38065837	107	0.300519
17	30297752	21	38065839	107	0.300519
17	30299467	21	38065837	107	0.300519
17	30299467	21	38065839	107	0.300519
17	30299754	21	38065837	107	0.300519
17	30299754	21	38065839	107	0.300519
17	30299774	21	38065837	107	0.300519
17	30299774	21	38065839	107	0.300519
17	30300891	21	38065837	107	0.300519
17	30300891	21	38065839	107	0.300519
17	30302047	21	38065837	107	0.300519
17	30302047	21	38065839	107	0.300519
17	30302087	21	38065837	107	0.300519
17	30302087	21	38065839	107	0.300519
17	30302411	21	38065837	107	0.300519
17	30302411	21	38065839	107	0.300519
17	30303480	21	38065837	107	0.300519
17	30303480	21	38065839	107	0.300519
17	30304680	21	38065837	107	0.300519
17	30304680	21	38065839	107	0.300519
17	30306414	21	38065837	107	0.300519
17	30306414	21	38065839	107	0.300519
17	30307242	21	38065837	107	0.300519
17	30307242	21	38065839	107	0.300519
17	30307616	21	38065837	107	0.300519
17	30307616	21	38065839	107	0.300519
17	30308548	21	38065837	107	0.300519
17	30308548	21	38065839	107	0.300519
17	30308645	21	38065837	107	0.300519
17	30308645	21	38065839	107	0.300519
17	30309041	21	38065837	107	0.300519
17	30309041	21	38065839	107	0.300519
17	30309450	21	38065837	107	0.300519
17	30309450	21	38065839	107	0.300519
17	30311433	21	38065837	107	0.321565
17	30311433	21	38065839	107	0.321565
17	30311433	21	38065850	107	0.314921
17	30311492	21	38065837	107	0.300519
17	30311492	21	38065839	107	0.300519
17	30312819	21	38065837	107	0.300519
17	30312819	21	38065839	107	0.300519
17	30312951	21	38065837	107	0.300519
17	30312951	21	38065839	107	0.300519
17	30314060	21	38065837	107	0.300519
17	30314060	21	38065839	107	0.300519
17	30314082	21	38065837	107	0.300519
17	30314082	21	38065839	107	0.300519
17	30314504	21	38065837	107	0.300519
17	30314504	21	38065839	107	0.300519
17	30315147	21	38065837	107	0.300519
17	30315147	21	38065839	107	0.300519
17	30315287	21	38065837	107	0.300519
17	30315287	21	38065839	107	0.300519
17	30316119	21	38065837	107	0.300519
17	30316119	21	38065839	107	0.300519
17	30316385	21	38065837	107	0.300519
17	30316385	21	38065839	107	0.300519
17	30317350	21	38065837	107	0.300519
17	30317350	21	38065839	107	0.300519
17	30317540	21	38065837	107	0.300519
17	30317540	21	38065839	107	0.300519
17	30317636	21	38065837	107	0.300519
17	30317636	21	38065839	107	0.300519
17	30317665	21	38065837	107	0.300519
17	30317665	21	38065839	107	0.300519
17	30318404	21	38065837	107	0.300519
17	30318404	21	38065839	107	0.300519
17	30319267	21	38065837	107	0.300519
17	30319267	21	38065839	107	0.300519
17	30319813	21	38065837	107	0.300519
17	30319813	21	38065839	107	0.300519
17	30321131	21	38065837	107	0.300519
17	30321131	21	38065839	107	0.300519
17	30321293	21	38065837	107	0.300519
17	30321293	21	38065839	107	0.300519
17	30321762	21	38065837	107	0.300519
17	30321762	21	38065839	107	0.300519
17	30322218	21	38065837	107	0.300519
17	30322218	21	38065839	107	0.300519
17	30323323	21	38065837	107	0.300519
17	30323323	21	38065839	107	0.300519
17	30323414	21	38065837	107	0.300519
17	30323414	21	38065839	107	0.300519
17	30326360	21	38065837	107	0.300519
17	30326360	21	38065839	107	0.300519
17	30327013	21	38065837	107	0.300519
17	30327013	21	38065839	107	0.300519
17	30328605	21	38065837	107	0.300519
17	30328605	21	38065839	107	0.300519
17	30328704	21	38065837	107	0.300519
17	30328704	21	38065839	107	0.300519
17	30328763	21	38065837	107	0.300519
17	30328763	21	38065839	107	0.300519
17	30329066	21	38065837	107	0.300519
17	30329066	21	38065839	107	0.300519
17	30329786	21	38065837	107	0.300519
17	30329786	21	38065839	107	0.300519
17	30329951	21	38065837	107	0.300519
17	30329951	21	38065839	107	0.300519
17	30330109	21	38065837	107	0.300519
17	30330109	21	38065839	107	0.300519
17	30330286	21	38065837	107	0.300519
17	30330286	21	38065839	107	0.300519
17	30331751	21	38065837	107	0.300519
17	30331751	21	38065839	107	0.300519
17	30332287	21	38065837	107	0.300519
17	30332287	21	38065839	107	0.300519
17	30333202	21	38065837	107	0.300519
17	30333202	21	38065839	107	0.300519
17	30333848	21	38065837	107	0.300519
17	30333848	21	38065839	107	0.300519
17	30335467	21	38065837	107	0.300519
17	30335467	21	38065839	107	0.300519
17	30338356	21	38065837	107	0.300519
17	30338356	21	38065839	107	0.300519
17	30343146	21	38065837	107	0.300519
17	30343146	21	38065839	107	0.300519
17	30343282	21	38065837	107	0.300519
17	30343282	21	38065839	107	0.300519
17	30347397	21	38065837	107	0.300519
17	30347397	21	38065839	107	0.300519
17	30347423	21	38065837	107	0.300519
17	30347423	21	38065839	107	0.300519
17	30407220	21	38065850	107	0.310702
17	30407223	21	38065850	107	0.310702
17	30407230	21	38065850	107	0.310702
17	30419897	21	38065837	107	0.310535
17	30419897	21	38065839	107	0.310535
17	30419909	21	38065837	107	0.310535
17	30419909	21	38065839	107	0.310535
17	17075921	21	44188427	107	0.445778
17	17075921	21	44188430	107	0.445778
17	17226626	21	44188427	107	0.590564
17	17226626	21	44188430	107	0.590564
17	18044086	21	44188427	107	0.354556
17	18044086	21	44188430	107	0.354556
17	19611861	21	44188427	107	0.349966
17	19611861	21	44188430	107	0.349966
17	21251740	21	47505425	107	0.504717
17	21251743	21	47505425	107	0.504717
17	33288655	21	10934245	107	0.315663
17	33288655	21	10934247	107	0.315663
17	35641883	21	10934245	107	0.453096
17	35641883	21	10934247	107	0.453096
17	35641885	21	10934245	107	0.453096
17	35641885	21	10934247	107	0.453096
17	36401332	21	10705055	107	0.343868
17	37816452	21	10934245	107	0.604832
17	37816452	21	10934247	107	0.604832
17	39084583	21	10934245	107	0.522452
17	39084583	21	10934247	107	0.522452
17	39984940	21	10934245	107	0.344229
17	39984940	21	10934247	107	0.344229
17	41103848	21	10934245	107	0.511927
17	41103848	21	10934247	107	0.511927
17	46754478	21	11100058	107	0.319952
17	46754480	21	11100058	107	0.319952
17	33288655	21	38498339	107	0.687259
17	33288655	21	38529142	107	0.399667
17	35641883	21	38498339	107	0.818262
17	35641883	21	38529142	107	0.551831
17	35641885	21	38498339	107	0.818262
17	35641885	21	38529142	107	0.551831
17	37816452	21	38498339	107	0.730309
17	37816452	21	38529142	107	0.315362
17	39084583	21	38498339	107	0.54772
17	39084583	21	38529142	107	0.354255
17	39984940	21	38498339	107	0.693674
17	39984940	21	38529142	107	0.396283
17	41103848	21	38498339	107	0.536361
17	43174472	21	38498339	107	0.329445
17	43174472	21	38529142	107	0.572635
17	43174475	21	38498339	107	0.329445
17	43174475	21	38529142	107	0.572635
17	33288655	21	44188427	107	0.476377
17	33288655	21	44188430	107	0.476377
17	35641883	21	44188427	107	0.578213
17	35641883	21	44188430	107	0.578213
17	35641885	21	44188427	107	0.578213
17	35641885	21	44188430	107	0.578213
17	37816452	21	44188427	107	0.503967
17	37816452	21	44188430	107	0.503967
17	39084583	21	44188427	107	0.382624
17	39084583	21	44188430	107	0.382624
17	39984940	21	44188427	107	0.479733
17	39984940	21	44188430	107	0.479733
17	41103848	21	44188427	107	0.36285
17	41103848	21	44188430	107	0.36285
17	43174472	21	44188427	107	0.354556
17	43174472	21	44188430	107	0.354556
17	43174475	21	44188427	107	0.354556
17	43174475	21	44188430	107	0.354556
17	52969601	21	10634793	107	0.319871
17	61898793	21	10934245	107	0.572263
17	61898793	21	10934247	107	0.572263
17	62579723	21	10934245	107	0.61008
17	62579723	21	10934247	107	0.61008
17	66881376	21	10934245	107	0.393245
17	66881376	21	10934247	107	0.393245
17	56277681	21	38498339	107	0.59709
17	56277681	21	38529142	107	0.326599
17	61278191	21	38498339	107	0.340085
17	61278191	21	38529142	107	0.51514
17	61278194	21	38498339	107	0.362036
17	61278194	21	38529142	107	0.488598
17	61898793	21	38498339	107	0.404295
17	62579723	21	38498339	107	0.383447
17	66881376	21	38498339	107	0.731565
17	66881376	21	38529142	107	0.4177
17	56277681	21	44188427	107	0.514525
17	56277681	21	44188430	107	0.514525
17	61278191	21	44188427	107	0.323643
17	61278191	21	44188430	107	0.323643
17	61278194	21	44188427	107	0.352574
17	61278194	21	44188430	107	0.352574
17	66881376	21	44188427	107	0.437862
17	66881376	21	44188430	107	0.437862
17	73049160	21	10934245	107	0.414583
17	73049160	21	10934247	107	0.414583
17	73282779	21	10934245	107	0.345672
17	73282779	21	10934247	107	0.345672
17	73513749	21	10934245	107	0.378509
17	73513749	21	10934247	107	0.378509
17	75043728	21	15223035	107	0.303315
17	79975226	21	10934245	107	0.314103
17	79975226	21	10934247	107	0.314103
17	80544315	21	11132105	107	0.327044
17	80687530	21	11043938	107	0.320635
17	80804138	21	10701721	107	0.33125
17	80804138	21	11040502	107	0.33125
17	80804138	21	11040512	107	0.33125
17	80804138	21	11111643	107	1
17	80804138	21	11111659	107	0.504717
17	80804138	21	11123736	107	1
17	80804138	21	11124291	107	1
17	80804138	21	11129730	107	0.495283
17	80804138	21	11132600	107	0.327044
17	80804138	21	11150639	107	1
17	73049160	21	38498339	107	0.754802
17	73049160	21	38529142	107	0.357034
17	73282779	21	38498339	107	0.750539
17	73282779	21	38529142	107	0.551831
17	73513749	21	38498339	107	0.564579
17	75685955	21	36741936	107	0.308556
17	75685955	21	36783536	107	0.32522
17	77808570	21	38498339	107	0.309824
17	77808570	21	38529142	107	0.404236
17	77808572	21	38498339	107	0.309824
17	77808572	21	38529142	107	0.404236
17	78172450	21	38529142	107	0.573282
17	79060130	21	38498339	107	0.329445
17	79060130	21	38529142	107	0.435202
17	79060131	21	38498339	107	0.329445
17	79060131	21	38529142	107	0.435202
17	79975226	21	38498339	107	0.578033
17	79975226	21	38529142	107	0.376747
17	80706747	21	38498339	107	0.349551
17	73049160	21	44188427	107	0.434865
17	73049160	21	44188430	107	0.434865
17	73282779	21	44188427	107	0.518029
17	73282779	21	44188430	107	0.518029
17	73513749	21	44188427	107	0.344509
17	73513749	21	44188430	107	0.344509
17	77808570	21	44188427	107	0.384583
17	77808570	21	44188430	107	0.384583
17	77808572	21	44188427	107	0.384583
17	77808572	21	44188430	107	0.384583
17	78172450	21	44188427	107	0.316467
17	78172450	21	44188430	107	0.316467
17	79060130	21	44188427	107	0.354556
17	79060130	21	44188430	107	0.354556
17	79060131	21	44188427	107	0.354556
17	79060131	21	44188430	107	0.354556
17	79975226	21	44188427	107	0.393481
17	79975226	21	44188430	107	0.393481
17	7186960	22	20918638	107	0.327667
17	4959186	22	30993460	107	0.349752
17	4959186	22	30993463	107	0.349752
17	4959186	22	30993470	107	0.349752
17	4959186	22	30993474	107	0.349752
17	4959186	22	30993478	107	0.349752
17	7015154	22	27416523	107	0.333596
17	7017966	22	27416523	107	0.316087
17	7186960	22	35741766	107	0.407823
17	7186960	22	36595386	107	0.430688
17	7215990	22	35741766	107	0.302147
17	7358710	22	32784047	107	0.414219
17	7358710	22	35741766	107	0.580087
17	7358710	22	38327854	107	0.378385
17	7733571	22	32784047	107	0.457813
17	7733571	22	35741766	107	0.372717
17	725743	22	42276902	107	0.429191
17	725746	22	42276902	107	0.429191
17	7186960	22	40066871	107	0.39199
17	7186960	22	42276902	107	0.410633
17	7186960	22	45818040	107	0.430688
17	7358710	22	40066871	107	0.307336
17	7358710	22	42276902	107	0.504717
17	7733571	22	40750133	107	0.397152
17	7733571	22	40750134	107	0.397152
17	7733571	22	42276902	107	0.493084
17	725743	22	46628119	107	0.379232
17	725746	22	46628119	107	0.379232
17	7186960	22	46628119	107	0.407823
17	7215990	22	46628119	107	0.440743
17	7358710	22	46628119	107	0.63946
17	7358710	22	51177818	107	0.356222
17	7733571	22	46628119	107	0.589109
17	7733571	22	51177818	107	0.493131
17	17226626	22	20918638	107	0.348418
17	18044086	22	20918638	107	0.502862
17	19611861	22	20918638	107	0.441002
17	21306820	22	16928360	107	0.327044
17	21528515	22	17496339	107	0.504717
17	25536705	22	18492922	107	0.776652
17	25536705	22	18493049	107	0.822612
17	25536705	22	18493083	107	0.474816
17	25536705	22	18493402	107	0.464355
17	25536705	22	18493980	107	0.704043
17	25537089	22	18492922	107	0.776652
17	25537089	22	18493049	107	0.822612
17	25537089	22	18493083	107	0.474816
17	25537089	22	18493402	107	0.464355
17	25537089	22	18493980	107	0.704043
17	25537123	22	18492922	107	0.776652
17	25537123	22	18493049	107	0.822612
17	25537123	22	18493083	107	0.474816
17	25537123	22	18493402	107	0.464355
17	25537123	22	18493980	107	0.704043
17	32065055	22	23378115	107	0.309107
17	32065055	22	23407301	107	0.309107
17	21195225	22	30993460	107	0.327044
17	21195225	22	30993463	107	0.327044
17	21195225	22	30993470	107	0.327044
17	21195225	22	30993474	107	0.327044
17	21195225	22	30993478	107	0.327044
17	21195225	22	30993483	107	1
17	21195225	22	30993486	107	1
17	21195225	22	30993488	107	1
17	21195225	22	30993489	107	1
17	21195225	22	30993491	107	1
17	21195225	22	30993492	107	1
17	21195225	22	30993500	107	0.327044
17	21195225	22	30993501	107	0.327044
17	21195229	22	30993460	107	0.327044
17	21195229	22	30993463	107	0.327044
17	21195229	22	30993470	107	0.327044
17	21195229	22	30993474	107	0.327044
17	21195229	22	30993478	107	0.327044
17	21195229	22	30993483	107	1
17	21195229	22	30993486	107	1
17	21195229	22	30993488	107	1
17	21195229	22	30993489	107	1
17	21195229	22	30993491	107	1
17	21195229	22	30993492	107	1
17	21195229	22	30993500	107	0.327044
17	21195229	22	30993501	107	0.327044
17	21195233	22	30993460	107	0.327044
17	21195233	22	30993463	107	0.327044
17	21195233	22	30993470	107	0.327044
17	21195233	22	30993474	107	0.327044
17	21195233	22	30993478	107	0.327044
17	21195233	22	30993483	107	1
17	21195233	22	30993486	107	1
17	21195233	22	30993488	107	1
17	21195233	22	30993489	107	1
17	21195233	22	30993491	107	1
17	21195233	22	30993492	107	1
17	21195233	22	30993500	107	0.327044
17	21195233	22	30993501	107	0.327044
17	21195236	22	30993460	107	0.327044
17	21195236	22	30993463	107	0.327044
17	21195236	22	30993470	107	0.327044
17	21195236	22	30993474	107	0.327044
17	21195236	22	30993478	107	0.327044
17	21195236	22	30993483	107	1
17	21195236	22	30993486	107	1
17	21195236	22	30993488	107	1
17	21195236	22	30993489	107	1
17	21195236	22	30993491	107	1
17	21195236	22	30993492	107	1
17	21195236	22	30993500	107	0.327044
17	21195236	22	30993501	107	0.327044
17	21235351	22	30993460	107	0.327044
17	21235351	22	30993463	107	0.327044
17	21235351	22	30993470	107	0.327044
17	21235351	22	30993474	107	0.327044
17	21235351	22	30993478	107	0.327044
17	21235351	22	30993483	107	1
17	21235351	22	30993486	107	1
17	21235351	22	30993488	107	1
17	21235351	22	30993489	107	1
17	21235351	22	30993491	107	1
17	21235351	22	30993492	107	1
17	21235351	22	30993500	107	0.327044
17	21235351	22	30993501	107	0.327044
17	21248310	22	30993483	107	0.495283
17	21248310	22	30993486	107	0.495283
17	21248310	22	30993488	107	0.495283
17	21248310	22	30993489	107	0.495283
17	21248310	22	30993491	107	0.495283
17	21248310	22	30993492	107	0.495283
17	21304574	22	30993483	107	0.504717
17	21304574	22	30993486	107	0.504717
17	21304574	22	30993488	107	0.504717
17	21304574	22	30993489	107	0.504717
17	21304574	22	30993491	107	0.504717
17	21304574	22	30993492	107	0.504717
17	21304594	22	30993460	107	0.445923
17	21304594	22	30993463	107	0.445923
17	21304594	22	30993470	107	0.445923
17	21304594	22	30993474	107	0.445923
17	21304594	22	30993478	107	0.445923
17	21304594	22	30993483	107	0.33125
17	21304594	22	30993486	107	0.33125
17	21304594	22	30993488	107	0.33125
17	21304594	22	30993489	107	0.33125
17	21304594	22	30993491	107	0.33125
17	21304594	22	30993492	107	0.33125
17	21304595	22	30993460	107	0.445923
17	21304595	22	30993463	107	0.445923
17	21304595	22	30993470	107	0.445923
17	21304595	22	30993474	107	0.445923
17	21304595	22	30993478	107	0.445923
17	21304595	22	30993483	107	0.33125
17	21304595	22	30993486	107	0.33125
17	21304595	22	30993488	107	0.33125
17	21304595	22	30993489	107	0.33125
17	21304595	22	30993491	107	0.33125
17	21304595	22	30993492	107	0.33125
17	22254479	22	30993460	107	0.308654
17	22254479	22	30993463	107	0.308654
17	22254479	22	30993470	107	0.308654
17	22254479	22	30993474	107	0.308654
17	22254479	22	30993478	107	0.308654
17	25264595	22	30993483	107	0.327044
17	25264595	22	30993486	107	0.327044
17	25264595	22	30993488	107	0.327044
17	25264595	22	30993489	107	0.327044
17	25264595	22	30993491	107	0.327044
17	25264595	22	30993492	107	0.327044
17	25266202	22	30993483	107	0.33125
17	25266202	22	30993486	107	0.33125
17	25266202	22	30993488	107	0.33125
17	25266202	22	30993489	107	0.33125
17	25266202	22	30993491	107	0.33125
17	25266202	22	30993492	107	0.33125
17	25267552	22	30993483	107	0.327044
17	25267552	22	30993486	107	0.327044
17	25267552	22	30993488	107	0.327044
17	25267552	22	30993489	107	0.327044
17	25267552	22	30993491	107	0.327044
17	25267552	22	30993492	107	0.327044
17	32065055	22	23416941	107	0.309107
17	32065055	22	23417677	107	0.309107
17	32338075	22	30993483	107	0.327044
17	32338075	22	30993486	107	0.327044
17	32338075	22	30993488	107	0.327044
17	32338075	22	30993489	107	0.327044
17	32338075	22	30993491	107	0.327044
17	32338075	22	30993492	107	0.327044
17	17075921	22	32784047	107	0.374572
17	17226626	22	32784047	107	0.433897
17	17226626	22	35741766	107	0.612971
17	17226626	22	36595386	107	0.50071
17	17226626	22	38327854	107	0.309266
17	17770336	22	35741766	107	0.357495
17	17770336	22	36595386	107	0.316077
17	18044086	22	35741766	107	0.357495
17	18044086	22	36595386	107	0.742169
17	19611861	22	35741766	107	0.386103
17	19611861	22	36595386	107	0.709122
17	17075921	22	42276902	107	0.360759
17	17226626	22	40066871	107	0.532268
17	17226626	22	40066873	107	0.358719
17	17226626	22	40750133	107	0.364204
17	17226626	22	40750134	107	0.364204
17	17226626	22	42276902	107	0.774121
17	17226626	22	45818040	107	0.50071
17	17770336	22	40750133	107	0.417116
17	17770336	22	40750134	107	0.417116
17	17770336	22	42276902	107	0.40471
17	17770336	22	45818040	107	0.316077
17	18044086	22	40066871	107	0.620836
17	18044086	22	40066873	107	0.383447
17	18044086	22	42276902	107	0.40471
17	18044086	22	45818040	107	0.580233
17	19611861	22	40066871	107	0.58967
17	19611861	22	40066873	107	0.40721
17	19611861	22	40750133	107	0.312915
17	19611861	22	40750134	107	0.312915
17	19611861	22	42276902	107	0.436738
17	19611861	22	45818040	107	0.563566
17	25974052	22	42276902	107	0.313658
17	17075921	22	46628119	107	0.471814
17	17075921	22	51177818	107	0.447397
17	17226626	22	46628119	107	0.733714
17	17226626	22	51177818	107	0.37341
17	17363501	22	50084219	107	0.388571
17	17363501	22	50084220	107	0.388571
17	17363501	22	50084222	107	0.388571
17	17363501	22	50084260	107	0.66881
17	17770336	22	46628119	107	0.357495
17	18044086	22	46628119	107	0.305117
17	19611861	22	46628119	107	0.336007
17	21195225	22	45991642	107	0.327044
17	21195225	22	45991645	107	0.327044
17	21195229	22	45991642	107	0.327044
17	21195229	22	45991645	107	0.327044
17	21195233	22	45991642	107	0.327044
17	21195233	22	45991645	107	0.327044
17	21195236	22	45991642	107	0.327044
17	21195236	22	45991645	107	0.327044
17	21235351	22	45991642	107	0.327044
17	21235351	22	45991645	107	0.327044
17	21306820	22	50084260	107	0.33125
17	21306820	22	50084272	107	0.495283
17	25974052	22	46628119	107	0.483239
17	33288655	22	20918638	107	0.33566
17	35641883	22	20918638	107	0.364061
17	35641885	22	20918638	107	0.364061
17	43174472	22	20918638	107	0.580762
17	43174475	22	20918638	107	0.580762
17	37291929	22	24397784	107	0.30217
17	33288655	22	32784047	107	0.430029
17	33288655	22	35741766	107	0.51068
17	33288655	22	36595386	107	0.497375
17	35641883	22	32784047	107	0.587852
17	35641883	22	35741766	107	0.562641
17	35641883	22	36595386	107	0.536797
17	35641883	22	38327854	107	0.335916
17	35641885	22	32784047	107	0.587852
17	35641885	22	35741766	107	0.562641
17	35641885	22	36595386	107	0.536797
17	35641885	22	38327854	107	0.335916
17	37816452	22	32784047	107	0.444783
17	37816452	22	35741766	107	0.422321
17	39027692	22	32841700	107	0.30679
17	39028885	22	32841700	107	0.30679
17	39029031	22	32841700	107	0.30679
17	39029805	22	32841700	107	0.30679
17	39032026	22	32841700	107	0.30679
17	39032983	22	32841700	107	0.30679
17	39033411	22	32841700	107	0.30679
17	39033467	22	32841700	107	0.30679
17	39035279	22	32841700	107	0.30679
17	39037691	22	32841700	107	0.30679
17	39084583	22	32784047	107	0.433115
17	39084583	22	35741766	107	0.477839
17	39084583	22	36595386	107	0.323009
17	39984940	22	32784047	107	0.480063
17	39984940	22	35741766	107	0.448112
17	39984940	22	36595386	107	0.424175
17	41103848	22	32784047	107	0.472235
17	41103848	22	35741766	107	0.374294
17	43174472	22	35741766	107	0.357495
17	43174472	22	36595386	107	0.658713
17	43174475	22	35741766	107	0.357495
17	43174475	22	36595386	107	0.658713
17	33288655	22	40066871	107	0.594579
17	33288655	22	40066873	107	0.408093
17	33288655	22	42276902	107	0.661063
17	33288655	22	45818040	107	0.497375
17	35641883	22	40066871	107	0.518029
17	35641883	22	40066873	107	0.314051
17	35641883	22	40750133	107	0.322759
17	35641883	22	40750134	107	0.322759
17	35641883	22	42276902	107	0.71785
17	35641883	22	45818040	107	0.536797
17	35641885	22	40066871	107	0.518029
17	35641885	22	40066873	107	0.314051
17	35641885	22	40750133	107	0.322759
17	35641885	22	40750134	107	0.322759
17	35641885	22	42276902	107	0.71785
17	35641885	22	45818040	107	0.536797
17	37816452	22	40750133	107	0.372136
17	37816452	22	40750134	107	0.372136
17	37816452	22	42276902	107	0.548648
17	39084583	22	40750133	107	0.407753
17	39084583	22	40750134	107	0.407753
17	39084583	22	42276902	107	0.43472
17	39984940	22	40066871	107	0.423699
17	39984940	22	42276902	107	0.579339
17	39984940	22	45818040	107	0.424175
17	41103848	22	40750133	107	0.31112
17	41103848	22	40750134	107	0.31112
17	41103848	22	42276902	107	0.442983
17	43174472	22	40066871	107	0.547319
17	43174472	22	40066873	107	0.329445
17	43174472	22	40750133	107	0.417116
17	43174472	22	40750134	107	0.417116
17	43174472	22	42276902	107	0.465472
17	43174472	22	45818040	107	0.580233
17	43174475	22	40066871	107	0.547319
17	43174475	22	40066873	107	0.329445
17	43174475	22	40750133	107	0.417116
17	43174475	22	40750134	107	0.417116
17	43174475	22	42276902	107	0.465472
17	43174475	22	45818040	107	0.580233
17	33288655	22	46628119	107	0.687954
17	33288655	22	51177818	107	0.315663
17	35641883	22	46628119	107	0.888253
17	35641883	22	51177818	107	0.453096
17	35641885	22	46628119	107	0.888253
17	35641885	22	51177818	107	0.453096
17	37816452	22	46628119	107	0.591252
17	37816452	22	51177818	107	0.538423
17	39084583	22	46628119	107	0.659106
17	39084583	22	51177818	107	0.401714
17	39984940	22	46628119	107	0.684371
17	39984940	22	51177818	107	0.344229
17	41103848	22	46628119	107	0.588872
17	41103848	22	51177818	107	0.511927
17	43174472	22	46628119	107	0.305117
17	43174475	22	46628119	107	0.305117
17	47295970	22	46149455	107	0.312841
17	47295970	22	46151121	107	0.312841
17	47295970	22	46153489	107	0.312841
17	47295970	22	46156581	107	0.312841
17	47295970	22	46156622	107	0.312841
17	47295970	22	46156690	107	0.312841
17	47295970	22	46166458	107	0.312841
17	47298614	22	46149455	107	0.312841
17	47298614	22	46151121	107	0.312841
17	47298614	22	46153489	107	0.312841
17	47298614	22	46156581	107	0.312841
17	47298614	22	46156622	107	0.312841
17	47298614	22	46156690	107	0.312841
17	47298614	22	46166458	107	0.312841
17	47298846	22	46149455	107	0.312841
17	47298846	22	46151121	107	0.312841
17	47298846	22	46153489	107	0.312841
17	47298846	22	46156581	107	0.312841
17	47298846	22	46156622	107	0.312841
17	47298846	22	46156690	107	0.312841
17	47298846	22	46166458	107	0.312841
17	61278191	22	20918638	107	0.383563
17	61278194	22	20918638	107	0.364379
17	61898793	22	29683342	107	0.391851
17	56277681	22	32784047	107	0.302554
17	56277681	22	35741766	107	0.422191
17	56277681	22	36595386	107	0.302291
17	57376723	22	32286367	107	0.30881
17	57376723	22	32303780	107	0.30881
17	61278191	22	36595386	107	0.609263
17	61278194	22	36595386	107	0.580966
17	61898793	22	32784047	107	0.364959
17	62579723	22	32784047	107	0.334719
17	66881376	22	32784047	107	0.398078
17	66881376	22	35741766	107	0.448191
17	66881376	22	36595386	107	0.360374
17	56277681	22	40066871	107	0.351462
17	56277681	22	42276902	107	0.611001
17	56277681	22	45818040	107	0.351429
17	61278191	22	40066871	107	0.549581
17	61278191	22	40066873	107	0.496748
17	61278191	22	42276902	107	0.382116
17	61278191	22	45818040	107	0.47773
17	61278194	22	40066871	107	0.585097
17	61278194	22	40066873	107	0.521875
17	61278194	22	42276902	107	0.408003
17	61278194	22	45818040	107	0.453622
17	61898793	22	42276902	107	0.318397
17	66881376	22	40066871	107	0.437862
17	66881376	22	40066873	107	0.395252
17	66881376	22	42276902	107	0.596176
17	66881376	22	45818040	107	0.360374
17	68222505	22	39689248	107	0.305471
17	56277681	22	46628119	107	0.650912
17	56277681	22	51177818	107	0.327023
17	61278191	22	46628119	107	0.32703
17	61278194	22	46628119	107	0.349723
17	61898793	22	46628119	107	0.379232
17	61898793	22	51177818	107	0.368951
17	62579723	22	46628119	107	0.357495
17	64413000	22	45924412	107	0.312885
17	64413000	22	45924477	107	0.312885
17	64413045	22	45924412	107	0.312885
17	64413045	22	45924477	107	0.312885
17	64413922	22	45924412	107	0.312885
17	64413922	22	45924477	107	0.312885
17	64417719	22	45924412	107	0.312885
17	64417719	22	45924477	107	0.312885
17	64418269	22	45924412	107	0.312885
17	64418269	22	45924477	107	0.312885
17	64418569	22	45924412	107	0.312885
17	64418569	22	45924477	107	0.312885
17	64421170	22	45924412	107	0.312885
17	64421170	22	45924477	107	0.312885
17	64422135	22	45924412	107	0.312885
17	64422135	22	45924477	107	0.312885
17	64423572	22	45924412	107	0.312885
17	64423572	22	45924477	107	0.312885
17	66881376	22	46628119	107	0.674826
17	66881376	22	51177818	107	0.393245
17	73282779	22	20918638	107	0.364061
17	78172450	22	20918638	107	0.364959
17	79060130	22	20918638	107	0.302807
17	79060131	22	20918638	107	0.302807
17	79666512	22	17782966	107	0.318073
17	80687530	22	30993483	107	0.495283
17	80687530	22	30993486	107	0.495283
17	80687530	22	30993488	107	0.495283
17	80687530	22	30993489	107	0.495283
17	80687530	22	30993491	107	0.495283
17	80687530	22	30993492	107	0.495283
17	80804138	22	30993460	107	0.327044
17	80804138	22	30993463	107	0.327044
17	80804138	22	30993470	107	0.327044
17	80804138	22	30993474	107	0.327044
17	80804138	22	30993478	107	0.327044
17	73049160	22	32784047	107	0.382934
17	73049160	22	35741766	107	0.448412
17	73282779	22	32784047	107	0.467876
17	73282779	22	35741766	107	0.506401
17	73282779	22	36595386	107	0.476813
17	73282779	22	38327854	107	0.335916
17	73513749	22	32784047	107	0.346592
17	73513749	22	35741766	107	0.39962
17	73513749	22	37531560	107	0.355461
17	77808570	22	36595386	107	0.342309
17	77808572	22	36595386	107	0.342309
17	78172450	22	35741766	107	0.32969
17	78172450	22	36595386	107	0.530524
17	79060130	22	36595386	107	0.580233
17	79060131	22	36595386	107	0.580233
17	79975226	22	32784047	107	0.36046
17	79975226	22	35741766	107	0.42742
17	79975226	22	36595386	107	0.329154
17	79975226	22	38327854	107	0.352588
17	73049160	22	40066871	107	0.332777
17	73049160	22	42276902	107	0.581787
17	73282779	22	40066871	107	0.518029
17	73282779	22	40066873	107	0.405624
17	73282779	22	40750133	107	0.322759
17	73282779	22	40750134	107	0.322759
17	73282779	22	42276902	107	0.71785
17	73282779	22	45818040	107	0.476813
17	73513749	22	42276902	107	0.370479
17	77808570	22	40066871	107	0.326367
17	77808570	22	40750133	107	0.374934
17	77808570	22	40750134	107	0.374934
17	77808570	22	42276902	107	0.380819
17	77808570	22	45818040	107	0.342309
17	77808572	22	40066871	107	0.326367
17	77808572	22	40750133	107	0.374934
17	77808572	22	40750134	107	0.374934
17	77808572	22	42276902	107	0.380819
17	77808572	22	45818040	107	0.342309
17	78172450	22	40066871	107	0.422806
17	78172450	22	42276902	107	0.382934
17	78172450	22	45818040	107	0.46639
17	79060130	22	40066871	107	0.620836
17	79060130	22	40066873	107	0.383447
17	79060130	22	40750133	107	0.349639
17	79060130	22	40750134	107	0.349639
17	79060130	22	42276902	107	0.465472
17	79060130	22	45818040	107	0.438203
17	79060131	22	40066871	107	0.620836
17	79060131	22	40066873	107	0.383447
17	79060131	22	40750133	107	0.349639
17	79060131	22	40750134	107	0.349639
17	79060131	22	42276902	107	0.465472
17	79060131	22	45818040	107	0.438203
17	79975226	22	40066871	107	0.344561
17	79975226	22	42276902	107	0.524817
17	79975226	22	45818040	107	0.329154
17	80706747	22	42276902	107	0.318397
17	73049160	22	46628119	107	0.682125
17	73049160	22	51177818	107	0.414583
17	73282779	22	46628119	107	0.749126
17	73282779	22	51177818	107	0.453096
17	73513749	22	46628119	107	0.4501
17	77243683	22	49414719	107	0.3359
17	77808570	22	46628119	107	0.392045
17	77808572	22	46628119	107	0.392045
17	78172450	22	46628119	107	0.32969
17	79060130	22	46628119	107	0.357495
17	79060131	22	46628119	107	0.357495
17	79975226	22	46628119	107	0.590038
17	79975226	22	51177818	107	0.314103
17	80706747	22	46628119	107	0.325964
18	320449	19	4035702	107	0.300034
18	108319	19	19321648	107	0.371029
18	108319	19	19321649	107	0.371029
18	9795223	19	30237248	107	0.348183
18	10485027	19	35134619	107	0.306281
18	10485027	19	35136074	107	0.306281
18	10485027	19	35137217	107	0.306281
18	10485027	19	35139031	107	0.306281
18	10485027	19	35143079	107	0.306281
18	10485027	19	35146197	107	0.306281
18	10485027	19	35146443	107	0.306281
18	10485027	19	35146828	107	0.306281
18	10485027	19	35148344	107	0.306281
18	10485027	19	35148412	107	0.306281
18	10485027	19	35150352	107	0.306281
18	10485027	19	35150434	107	0.306281
18	10485027	19	35151144	107	0.306281
18	10485027	19	35151430	107	0.306281
18	10485027	19	35155246	107	0.306281
18	10485027	19	35156091	107	0.306281
18	10485027	19	35156290	107	0.306281
18	10485027	19	35158410	107	0.306281
18	10485027	19	35158719	107	0.306281
18	10485027	19	35158921	107	0.306281
18	10485027	19	35160395	107	0.306281
18	10485027	19	35166230	107	0.306281
18	10485027	19	35166786	107	0.306281
18	10485027	19	35168434	107	0.306281
18	10485027	19	35168913	107	0.306281
18	10485027	19	35169179	107	0.306281
18	10485027	19	35174501	107	0.306281
18	10485027	19	35177694	107	0.306281
18	10485027	19	35178306	107	0.306281
18	10485027	19	35181352	107	0.306281
18	10485027	19	35183967	107	0.306281
18	10485027	19	35183968	107	0.306281
18	10485027	19	35185098	107	0.306281
18	10485027	19	35186430	107	0.306281
18	10485027	19	35186548	107	0.306281
18	10485027	19	35186623	107	0.306281
18	10485027	19	35186680	107	0.306281
18	10485027	19	35187079	107	0.306281
18	10485027	19	35187314	107	0.306281
18	10485027	19	35187590	107	0.306281
18	10485027	19	35187762	107	0.306281
18	10485027	19	35188361	107	0.306281
18	10485027	19	35188453	107	0.306281
18	10485027	19	35189331	107	0.306281
18	10485027	19	35190012	107	0.306281
18	10485027	19	35190271	107	0.306281
18	10485027	19	35190715	107	0.306281
18	10485027	19	35191331	107	0.306281
18	10485027	19	35191529	107	0.306281
18	10485027	19	35191721	107	0.306281
18	10485027	19	35192585	107	0.306281
18	10485027	19	35192941	107	0.306281
18	10485027	19	35193167	107	0.306281
18	10485027	19	35193434	107	0.306281
18	10485027	19	35193916	107	0.306281
18	10485027	19	35194386	107	0.306281
18	10485027	19	35194607	107	0.306281
18	10485027	19	35194611	107	0.306281
18	10485027	19	35195310	107	0.306281
18	10485027	19	35195432	107	0.306281
18	10485027	19	35195872	107	0.306281
18	10485027	19	35196014	107	0.306281
18	10485027	19	35196255	107	0.306281
18	10485027	19	35196412	107	0.306281
18	10485027	19	35196652	107	0.306281
18	10485027	19	35196656	107	0.306281
18	10485027	19	35196716	107	0.306281
18	10485027	19	35196903	107	0.306281
18	10485027	19	35197330	107	0.306281
18	10485027	19	35198069	107	0.306281
18	10485027	19	35198691	107	0.306281
18	10485027	19	35199032	107	0.306281
18	10485027	19	35199272	107	0.306281
18	10485027	19	35199289	107	0.306281
18	10485027	19	35199555	107	0.306281
18	10485027	19	35202552	107	0.306281
18	10485027	19	35204458	107	0.306281
18	10485027	19	35205275	107	0.306281
18	10485027	19	35206024	107	0.306281
18	10485027	19	35208032	107	0.306281
18	10485027	19	35208138	107	0.306281
18	10485027	19	35208373	107	0.306281
18	10485027	19	35208948	107	0.306281
18	10485027	19	35209202	107	0.306281
18	10485027	19	35211108	107	0.306281
18	10485027	19	35211588	107	0.306281
18	10485027	19	35211727	107	0.306281
18	10485027	19	35213156	107	0.306281
18	10485027	19	35213485	107	0.306281
18	10488064	19	35101673	107	0.301713
18	10488064	19	35134619	107	0.33389
18	10488064	19	35136074	107	0.33389
18	10488064	19	35137217	107	0.33389
18	10488064	19	35139031	107	0.33389
18	10488064	19	35143079	107	0.33389
18	10488064	19	35146197	107	0.33389
18	10488064	19	35146443	107	0.33389
18	10488064	19	35146828	107	0.33389
18	10488064	19	35148344	107	0.33389
18	10488064	19	35148412	107	0.33389
18	10488064	19	35150352	107	0.33389
18	10488064	19	35150434	107	0.33389
18	10488064	19	35151144	107	0.33389
18	10488064	19	35151430	107	0.33389
18	10488064	19	35155246	107	0.33389
18	10488064	19	35156091	107	0.33389
18	10488064	19	35156290	107	0.33389
18	10488064	19	35158410	107	0.33389
18	10488064	19	35158719	107	0.33389
18	10488064	19	35158921	107	0.33389
18	10488064	19	35160395	107	0.33389
18	10488064	19	35166230	107	0.33389
18	10488064	19	35166786	107	0.33389
18	10488064	19	35168434	107	0.33389
18	10488064	19	35168913	107	0.33389
18	10488064	19	35169179	107	0.33389
18	10488064	19	35174501	107	0.33389
18	10488064	19	35177694	107	0.33389
18	10488064	19	35178306	107	0.33389
18	10488064	19	35181352	107	0.33389
18	10488064	19	35183967	107	0.33389
18	10488064	19	35183968	107	0.33389
18	10488064	19	35185098	107	0.33389
18	10488064	19	35186430	107	0.33389
18	10488064	19	35186548	107	0.33389
18	10488064	19	35186623	107	0.33389
18	10488064	19	35186680	107	0.33389
18	10488064	19	35187079	107	0.33389
18	10488064	19	35187314	107	0.33389
18	10488064	19	35187590	107	0.33389
18	10488064	19	35187762	107	0.33389
18	10488064	19	35188361	107	0.33389
18	10488064	19	35188453	107	0.33389
18	10488064	19	35189331	107	0.33389
18	10488064	19	35190012	107	0.33389
18	10488064	19	35190271	107	0.33389
18	10488064	19	35190715	107	0.33389
18	10488064	19	35191331	107	0.33389
18	10488064	19	35191529	107	0.33389
18	10488064	19	35191721	107	0.33389
18	10488064	19	35192585	107	0.33389
18	10488064	19	35192941	107	0.33389
18	10488064	19	35193167	107	0.33389
18	10488064	19	35193434	107	0.33389
18	10488064	19	35193916	107	0.33389
18	10488064	19	35194386	107	0.33389
18	10488064	19	35194607	107	0.33389
18	10488064	19	35194611	107	0.33389
18	10488064	19	35195310	107	0.33389
18	10488064	19	35195432	107	0.33389
18	10488064	19	35195872	107	0.33389
18	10488064	19	35196014	107	0.33389
18	10488064	19	35196255	107	0.33389
18	10488064	19	35196412	107	0.33389
18	10488064	19	35196652	107	0.33389
18	10488064	19	35196656	107	0.33389
18	10488064	19	35196716	107	0.33389
18	10488064	19	35196903	107	0.33389
18	10488064	19	35197330	107	0.33389
18	10488064	19	35198069	107	0.33389
18	10488064	19	35198691	107	0.33389
18	10488064	19	35199032	107	0.33389
18	10488064	19	35199272	107	0.33389
18	10488064	19	35199289	107	0.33389
18	10488064	19	35199555	107	0.33389
18	10488064	19	35202552	107	0.33389
18	10488064	19	35204458	107	0.33389
18	10488064	19	35205275	107	0.33389
18	10488064	19	35206024	107	0.33389
18	10488064	19	35208032	107	0.33389
18	10488064	19	35208138	107	0.33389
18	10488064	19	35208373	107	0.33389
18	10488064	19	35208948	107	0.33389
18	10488064	19	35209202	107	0.33389
18	10488064	19	35211108	107	0.33389
18	10488064	19	35211588	107	0.33389
18	10488064	19	35211727	107	0.33389
18	10488064	19	35213156	107	0.33389
18	10488064	19	35213485	107	0.33389
18	10488450	19	35101673	107	0.301713
18	10488450	19	35134619	107	0.33389
18	10488450	19	35136074	107	0.33389
18	10488450	19	35137217	107	0.33389
18	10488450	19	35139031	107	0.33389
18	10488450	19	35143079	107	0.33389
18	10488450	19	35146197	107	0.33389
18	10488450	19	35146443	107	0.33389
18	10488450	19	35146828	107	0.33389
18	10488450	19	35148344	107	0.33389
18	10488450	19	35148412	107	0.33389
18	10488450	19	35150352	107	0.33389
18	10488450	19	35150434	107	0.33389
18	10488450	19	35151144	107	0.33389
18	10488450	19	35151430	107	0.33389
18	10488450	19	35155246	107	0.33389
18	10488450	19	35156091	107	0.33389
18	10488450	19	35156290	107	0.33389
18	10488450	19	35158410	107	0.33389
18	10488450	19	35158719	107	0.33389
18	10488450	19	35158921	107	0.33389
18	10488450	19	35160395	107	0.33389
18	10488450	19	35166230	107	0.33389
18	10488450	19	35166786	107	0.33389
18	10488450	19	35168434	107	0.33389
18	10488450	19	35168913	107	0.33389
18	10488450	19	35169179	107	0.33389
18	10488450	19	35174501	107	0.33389
18	10488450	19	35177694	107	0.33389
18	10488450	19	35178306	107	0.33389
18	10488450	19	35181352	107	0.33389
18	10488450	19	35183967	107	0.33389
18	10488450	19	35183968	107	0.33389
18	10488450	19	35185098	107	0.33389
18	10488450	19	35186430	107	0.33389
18	10488450	19	35186548	107	0.33389
18	10488450	19	35186623	107	0.33389
18	10488450	19	35186680	107	0.33389
18	10488450	19	35187079	107	0.33389
18	10488450	19	35187314	107	0.33389
18	10488450	19	35187590	107	0.33389
18	10488450	19	35187762	107	0.33389
18	10488450	19	35188361	107	0.33389
18	10488450	19	35188453	107	0.33389
18	10488450	19	35189331	107	0.33389
18	10488450	19	35190012	107	0.33389
18	10488450	19	35190271	107	0.33389
18	10488450	19	35190715	107	0.33389
18	10488450	19	35191331	107	0.33389
18	10488450	19	35191529	107	0.33389
18	10488450	19	35191721	107	0.33389
18	10488450	19	35192585	107	0.33389
18	10488450	19	35192941	107	0.33389
18	10488450	19	35193167	107	0.33389
18	10488450	19	35193434	107	0.33389
18	10488450	19	35193916	107	0.33389
18	10488450	19	35194386	107	0.33389
18	10488450	19	35194607	107	0.33389
18	10488450	19	35194611	107	0.33389
18	10488450	19	35195310	107	0.33389
18	10488450	19	35195432	107	0.33389
18	10488450	19	35195872	107	0.33389
18	10488450	19	35196014	107	0.33389
18	10488450	19	35196255	107	0.33389
18	10488450	19	35196412	107	0.33389
18	10488450	19	35196652	107	0.33389
18	10488450	19	35196656	107	0.33389
18	10488450	19	35196716	107	0.33389
18	10488450	19	35196903	107	0.33389
18	10488450	19	35197330	107	0.33389
18	10488450	19	35198069	107	0.33389
18	10488450	19	35198691	107	0.33389
18	10488450	19	35199032	107	0.33389
18	10488450	19	35199272	107	0.33389
18	10488450	19	35199289	107	0.33389
18	10488450	19	35199555	107	0.33389
18	10488450	19	35202552	107	0.33389
18	10488450	19	35204458	107	0.33389
18	10488450	19	35205275	107	0.33389
18	10488450	19	35206024	107	0.33389
18	10488450	19	35208032	107	0.33389
18	10488450	19	35208138	107	0.33389
18	10488450	19	35208373	107	0.33389
18	10488450	19	35208948	107	0.33389
18	10488450	19	35209202	107	0.33389
18	10488450	19	35211108	107	0.33389
18	10488450	19	35211588	107	0.33389
18	10488450	19	35211727	107	0.33389
18	10488450	19	35213156	107	0.33389
18	10488450	19	35213485	107	0.33389
18	10488849	19	35101673	107	0.301713
18	10488849	19	35134619	107	0.33389
18	10488849	19	35136074	107	0.33389
18	10488849	19	35137217	107	0.33389
18	10488849	19	35139031	107	0.33389
18	10488849	19	35143079	107	0.33389
18	10488849	19	35146197	107	0.33389
18	10488849	19	35146443	107	0.33389
18	10488849	19	35146828	107	0.33389
18	10488849	19	35148344	107	0.33389
18	10488849	19	35148412	107	0.33389
18	10488849	19	35150352	107	0.33389
18	10488849	19	35150434	107	0.33389
18	10488849	19	35151144	107	0.33389
18	10488849	19	35151430	107	0.33389
18	10488849	19	35155246	107	0.33389
18	10488849	19	35156091	107	0.33389
18	10488849	19	35156290	107	0.33389
18	10488849	19	35158410	107	0.33389
18	10488849	19	35158719	107	0.33389
18	10488849	19	35158921	107	0.33389
18	10488849	19	35160395	107	0.33389
18	10488849	19	35166230	107	0.33389
18	10488849	19	35166786	107	0.33389
18	10488849	19	35168434	107	0.33389
18	10488849	19	35168913	107	0.33389
18	10488849	19	35169179	107	0.33389
18	10488849	19	35174501	107	0.33389
18	10488849	19	35177694	107	0.33389
18	10488849	19	35178306	107	0.33389
18	10488849	19	35181352	107	0.33389
18	10488849	19	35183967	107	0.33389
18	10488849	19	35183968	107	0.33389
18	10488849	19	35185098	107	0.33389
18	10488849	19	35186430	107	0.33389
18	10488849	19	35186548	107	0.33389
18	10488849	19	35186623	107	0.33389
18	10488849	19	35186680	107	0.33389
18	10488849	19	35187079	107	0.33389
18	10488849	19	35187314	107	0.33389
18	10488849	19	35187590	107	0.33389
18	10488849	19	35187762	107	0.33389
18	10488849	19	35188361	107	0.33389
18	10488849	19	35188453	107	0.33389
18	10488849	19	35189331	107	0.33389
18	10488849	19	35190012	107	0.33389
18	10488849	19	35190271	107	0.33389
18	10488849	19	35190715	107	0.33389
18	10488849	19	35191331	107	0.33389
18	10488849	19	35191529	107	0.33389
18	10488849	19	35191721	107	0.33389
18	10488849	19	35192585	107	0.33389
18	10488849	19	35192941	107	0.33389
18	10488849	19	35193167	107	0.33389
18	10488849	19	35193434	107	0.33389
18	10488849	19	35193916	107	0.33389
18	10488849	19	35194386	107	0.33389
18	10488849	19	35194607	107	0.33389
18	10488849	19	35194611	107	0.33389
18	10488849	19	35195310	107	0.33389
18	10488849	19	35195432	107	0.33389
18	10488849	19	35195872	107	0.33389
18	10488849	19	35196014	107	0.33389
18	10488849	19	35196255	107	0.33389
18	10488849	19	35196412	107	0.33389
18	10488849	19	35196652	107	0.33389
18	10488849	19	35196656	107	0.33389
18	10488849	19	35196716	107	0.33389
18	10488849	19	35196903	107	0.33389
18	10488849	19	35197330	107	0.33389
18	10488849	19	35198069	107	0.33389
18	10488849	19	35198691	107	0.33389
18	10488849	19	35199032	107	0.33389
18	10488849	19	35199272	107	0.33389
18	10488849	19	35199289	107	0.33389
18	10488849	19	35199555	107	0.33389
18	10488849	19	35202552	107	0.33389
18	10488849	19	35204458	107	0.33389
18	10488849	19	35205275	107	0.33389
18	10488849	19	35206024	107	0.33389
18	10488849	19	35208032	107	0.33389
18	10488849	19	35208138	107	0.33389
18	10488849	19	35208373	107	0.33389
18	10488849	19	35208948	107	0.33389
18	10488849	19	35209202	107	0.33389
18	10488849	19	35211108	107	0.33389
18	10488849	19	35211588	107	0.33389
18	10488849	19	35211727	107	0.33389
18	10488849	19	35213156	107	0.33389
18	10488849	19	35213485	107	0.33389
18	677943	19	42224908	107	0.305629
18	677943	19	42224910	107	0.305629
18	677943	19	49470060	107	0.723514
18	677943	19	49470064	107	0.723514
18	677945	19	42224908	107	0.305629
18	677945	19	42224910	107	0.305629
18	677945	19	49470060	107	0.723514
18	677945	19	49470064	107	0.723514
18	5752768	19	47588325	107	0.308397
18	5753559	19	47588325	107	0.308397
18	9784552	19	48182508	107	0.314332
18	677943	19	50086838	107	0.305629
18	677943	19	52544805	107	0.747527
18	677943	19	53243701	107	0.554164
18	677943	19	53302899	107	0.54661
18	677945	19	50086838	107	0.305629
18	677945	19	52544805	107	0.747527
18	677945	19	53243701	107	0.554164
18	677945	19	53302899	107	0.54661
18	18512058	19	14706552	107	0.378776
18	18512174	19	14706552	107	0.378776
18	18512186	19	19321618	107	0.304344
18	18512186	19	19321648	107	0.37173
18	18512186	19	19321649	107	0.37173
18	18512190	19	19321618	107	0.304344
18	18512190	19	19321648	107	0.37173
18	18512190	19	19321649	107	0.37173
18	29547447	19	16883889	107	0.366731
18	29547450	19	16883889	107	0.366731
18	18511928	19	24548966	107	0.327044
18	18511928	19	24585250	107	0.327044
18	18511928	19	27890032	107	0.327044
18	18511928	19	27890033	107	0.327044
18	18511964	19	24525402	107	0.66875
18	18511964	19	24535310	107	0.343868
18	18511964	19	24535316	107	0.343868
18	18511964	19	24548966	107	0.33125
18	18511990	19	24530319	107	0.360685
18	18512056	19	24530319	107	0.367289
18	18512056	19	24571473	107	0.334945
18	18512058	19	24530319	107	0.317962
18	18512058	19	24571473	107	0.425854
18	18512114	19	24571473	107	0.341765
18	18512114	19	27871238	107	0.352761
18	18512114	19	27871239	107	0.352761
18	18512114	19	27871240	107	0.352761
18	18512114	19	27871241	107	0.352761
18	18512114	19	27871244	107	0.352761
18	18512114	19	27871248	107	0.352761
18	18512114	19	27871252	107	0.352761
18	18512156	19	24571473	107	0.320925
18	18512174	19	24530319	107	0.317962
18	18512174	19	24571473	107	0.425854
18	18512186	19	24571473	107	0.447658
18	18512186	19	27871238	107	0.348622
18	18512186	19	27871239	107	0.348622
18	18512186	19	27871240	107	0.348622
18	18512186	19	27871241	107	0.348622
18	18512186	19	27871244	107	0.348622
18	18512186	19	27871248	107	0.348622
18	18512186	19	27871252	107	0.348622
18	18512190	19	24571473	107	0.447658
18	18512190	19	27871238	107	0.348622
18	18512190	19	27871239	107	0.348622
18	18512190	19	27871240	107	0.348622
18	18512190	19	27871241	107	0.348622
18	18512190	19	27871244	107	0.348622
18	18512190	19	27871248	107	0.348622
18	18512190	19	27871252	107	0.348622
18	29205564	19	42224908	107	0.603298
18	29205564	19	42224910	107	0.603298
18	29205564	19	44169529	107	0.546157
18	29547447	19	42224908	107	0.574259
18	29547447	19	42224910	107	0.574259
18	29547447	19	44169529	107	0.553594
18	29547447	19	49470060	107	0.475756
18	29547447	19	49470064	107	0.475756
18	29547450	19	42224908	107	0.574259
18	29547450	19	42224910	107	0.574259
18	29547450	19	44169529	107	0.553594
18	29547450	19	49470060	107	0.475756
18	29547450	19	49470064	107	0.475756
18	18512114	19	56749356	107	0.414244
18	18512114	19	56749357	107	0.414244
18	18512186	19	56749356	107	0.398626
18	18512186	19	56749357	107	0.398626
18	18512190	19	56749356	107	0.398626
18	18512190	19	56749357	107	0.398626
18	29205564	19	50086838	107	0.603298
18	29547447	19	50086838	107	0.574259
18	29547447	19	52544805	107	0.531791
18	29547447	19	53243701	107	0.489207
18	29547447	19	53302899	107	0.397022
18	29547450	19	50086838	107	0.574259
18	29547450	19	52544805	107	0.531791
18	29547450	19	53243701	107	0.489207
18	29547450	19	53302899	107	0.397022
18	33665170	19	3175595	107	0.306598
18	33670980	19	3175595	107	0.306598
18	33681067	19	3175595	107	0.306598
18	33681101	19	3175595	107	0.306598
18	33681602	19	3175595	107	0.306598
18	33681910	19	3175595	107	0.306598
18	42281774	19	30106394	107	0.349868
18	42281774	19	30106397	107	0.349868
18	42281778	19	30106394	107	0.349868
18	42281778	19	30106397	107	0.349868
18	48232112	19	24530405	107	0.305558
18	35843093	19	47333497	107	0.311835
18	35857288	19	47333497	107	0.311835
18	35857502	19	47333497	107	0.311835
18	35857546	19	47333497	107	0.311835
18	35864561	19	47333497	107	0.311835
18	35879633	19	47333497	107	0.311835
18	42281774	19	42224908	107	0.905595
18	42281774	19	42224910	107	0.905595
18	42281774	19	44169529	107	0.860192
18	42281778	19	42224908	107	0.905595
18	42281778	19	42224910	107	0.905595
18	42281778	19	44169529	107	0.860192
18	44154505	19	46673104	107	0.375556
18	44154617	19	46673104	107	0.375556
18	42281774	19	50086838	107	0.905595
18	42281774	19	52544805	107	0.33959
18	42281774	19	53243701	107	0.337876
18	42281778	19	50086838	107	0.905595
18	42281778	19	52544805	107	0.33959
18	42281778	19	53243701	107	0.337876
18	62393206	19	919009	107	0.309107
18	56217640	19	24560775	107	0.504717
18	56217851	19	24535310	107	0.33125
18	56217851	19	24535316	107	0.33125
18	57518997	19	27847918	107	0.305293
18	61966027	19	35134619	107	0.323743
18	61966027	19	35136074	107	0.323743
18	61966027	19	35137217	107	0.323743
18	61966027	19	35139031	107	0.323743
18	61966027	19	35139706	107	0.319047
18	61966027	19	35139770	107	0.319047
18	61966027	19	35141343	107	0.319047
18	61966027	19	35142328	107	0.319047
18	61966027	19	35143079	107	0.323743
18	61966027	19	35143399	107	0.319047
18	61966027	19	35146197	107	0.323743
18	61966027	19	35146443	107	0.323743
18	61966027	19	35146562	107	0.319047
18	61966027	19	35146828	107	0.323743
18	61966027	19	35148344	107	0.323743
18	61966027	19	35148412	107	0.323743
18	61966027	19	35148482	107	0.319047
18	61966027	19	35148975	107	0.319047
18	61966027	19	35150352	107	0.323743
18	61966027	19	35150434	107	0.323743
18	61966027	19	35151144	107	0.323743
18	61966027	19	35151430	107	0.323743
18	61966027	19	35155246	107	0.323743
18	61966027	19	35156091	107	0.323743
18	61966027	19	35156290	107	0.323743
18	61966027	19	35158410	107	0.323743
18	61966027	19	35158719	107	0.323743
18	61966027	19	35158921	107	0.323743
18	61966027	19	35160395	107	0.323743
18	61966027	19	35166230	107	0.323743
18	61966027	19	35166786	107	0.323743
18	61966027	19	35168434	107	0.323743
18	61966027	19	35168913	107	0.323743
18	61966027	19	35169179	107	0.323743
18	61966027	19	35174501	107	0.323743
18	61966027	19	35177694	107	0.323743
18	61966027	19	35178306	107	0.323743
18	61966027	19	35181352	107	0.323743
18	61966027	19	35183967	107	0.323743
18	61966027	19	35183968	107	0.323743
18	61966027	19	35185098	107	0.323743
18	61966027	19	35186430	107	0.323743
18	61966027	19	35186548	107	0.323743
18	61966027	19	35186623	107	0.323743
18	61966027	19	35186680	107	0.323743
18	61966027	19	35187079	107	0.323743
18	61966027	19	35187314	107	0.323743
18	61966027	19	35187590	107	0.323743
18	61966027	19	35187762	107	0.323743
18	61966027	19	35188361	107	0.323743
18	61966027	19	35188453	107	0.323743
18	61966027	19	35189331	107	0.323743
18	61966027	19	35190012	107	0.323743
18	61966027	19	35190271	107	0.323743
18	61966027	19	35190715	107	0.323743
18	61966027	19	35191331	107	0.323743
18	61966027	19	35191529	107	0.323743
18	61966027	19	35191721	107	0.323743
18	61966027	19	35192585	107	0.323743
18	61966027	19	35192941	107	0.323743
18	61966027	19	35193167	107	0.323743
18	61966027	19	35193434	107	0.323743
18	61966027	19	35193916	107	0.323743
18	61966027	19	35194386	107	0.323743
18	61966027	19	35194607	107	0.323743
18	61966027	19	35194611	107	0.323743
18	61966027	19	35195310	107	0.323743
18	61966027	19	35195432	107	0.323743
18	61966027	19	35195872	107	0.323743
18	61966027	19	35196014	107	0.323743
18	61966027	19	35196255	107	0.323743
18	61966027	19	35196412	107	0.323743
18	61966027	19	35196652	107	0.323743
18	61966027	19	35196656	107	0.323743
18	61966027	19	35196716	107	0.323743
18	61966027	19	35196903	107	0.323743
18	61966027	19	35197330	107	0.323743
18	61966027	19	35198069	107	0.323743
18	61966027	19	35198691	107	0.323743
18	61966027	19	35199032	107	0.323743
18	61966027	19	35199272	107	0.323743
18	61966027	19	35199289	107	0.323743
18	61966027	19	35199555	107	0.323743
18	61966027	19	35202552	107	0.323743
18	61966027	19	35204458	107	0.323743
18	61966027	19	35205275	107	0.323743
18	61966027	19	35206024	107	0.323743
18	61966027	19	35208032	107	0.323743
18	61966027	19	35208138	107	0.323743
18	61966027	19	35208373	107	0.323743
18	61966027	19	35208948	107	0.323743
18	61966027	19	35209202	107	0.323743
18	61966027	19	35211108	107	0.323743
18	61966027	19	35211588	107	0.323743
18	61966027	19	35211727	107	0.323743
18	61966027	19	35213156	107	0.323743
18	61966027	19	35213485	107	0.323743
18	53697759	19	39013325	107	0.317679
18	53697759	19	39016620	107	0.317679
18	53697759	19	39017378	107	0.317679
18	53697759	19	39033457	107	0.311671
18	53697759	19	39036011	107	0.311671
18	53697759	19	39036191	107	0.311671
18	53697759	19	39040184	107	0.311671
18	53697759	19	39047104	107	0.311671
18	53697759	19	39048568	107	0.311671
18	53697759	19	39048638	107	0.311671
18	53697759	19	39049848	107	0.311671
18	53698777	19	39013325	107	0.317679
18	53698777	19	39016620	107	0.317679
18	53698777	19	39017378	107	0.317679
18	53698777	19	39033457	107	0.311671
18	53698777	19	39036011	107	0.311671
18	53698777	19	39036191	107	0.311671
18	53698777	19	39040184	107	0.311671
18	53698777	19	39047104	107	0.311671
18	53698777	19	39048568	107	0.311671
18	53698777	19	39048638	107	0.311671
18	53698777	19	39049848	107	0.311671
18	53700011	19	39013325	107	0.317679
18	53700011	19	39016620	107	0.317679
18	53700011	19	39017378	107	0.317679
18	53700011	19	39033457	107	0.311671
18	53700011	19	39036011	107	0.311671
18	53700011	19	39036191	107	0.311671
18	53700011	19	39040184	107	0.311671
18	53700011	19	39047104	107	0.311671
18	53700011	19	39048568	107	0.311671
18	53700011	19	39048638	107	0.311671
18	53700011	19	39049848	107	0.311671
18	53700794	19	39013325	107	0.317679
18	53700794	19	39016620	107	0.317679
18	53700794	19	39017378	107	0.317679
18	53700794	19	39033457	107	0.311671
18	53700794	19	39036011	107	0.311671
18	53700794	19	39036191	107	0.311671
18	53700794	19	39040184	107	0.311671
18	53700794	19	39047104	107	0.311671
18	53700794	19	39048568	107	0.311671
18	53700794	19	39048638	107	0.311671
18	53700794	19	39049848	107	0.311671
18	53701841	19	39013325	107	0.317679
18	53701841	19	39016620	107	0.317679
18	53701841	19	39017378	107	0.317679
18	53701841	19	39033457	107	0.311671
18	53701841	19	39036011	107	0.311671
18	53701841	19	39036191	107	0.311671
18	53701841	19	39040184	107	0.311671
18	53701841	19	39047104	107	0.311671
18	53701841	19	39048568	107	0.311671
18	53701841	19	39048638	107	0.311671
18	53701841	19	39049848	107	0.311671
18	53702686	19	39013325	107	0.317679
18	53702686	19	39016620	107	0.317679
18	53702686	19	39017378	107	0.317679
18	53702686	19	39033457	107	0.311671
18	53702686	19	39036011	107	0.311671
18	53702686	19	39036191	107	0.311671
18	53702686	19	39040184	107	0.311671
18	53702686	19	39047104	107	0.311671
18	53702686	19	39048568	107	0.311671
18	53702686	19	39048638	107	0.311671
18	53702686	19	39049848	107	0.311671
18	57597332	19	49470060	107	0.420065
18	57597332	19	49470064	107	0.420065
18	57597332	19	52544805	107	0.591252
18	57597332	19	53243701	107	0.489207
18	57597332	19	53302899	107	0.448047
18	73941774	19	8244222	107	0.337109
18	73941774	19	8253476	107	0.306151
18	76820569	19	341500	107	0.307733
18	76820569	19	349041	107	0.39934
18	76820569	19	349160	107	0.386105
18	76820569	19	351114	107	0.381506
18	76820569	19	351498	107	0.327146
18	76820569	19	351771	107	0.39934
18	76820569	19	352341	107	0.39934
18	76820569	19	354855	107	0.341274
18	76820569	19	359483	107	0.375543
18	76820569	19	359778	107	0.413135
18	76820569	19	360319	107	0.361136
18	76820569	19	362807	107	0.387609
18	76820569	19	363213	107	0.387609
18	76820569	19	363690	107	0.387609
18	76820569	19	366804	107	0.324906
18	76820569	19	368812	107	0.303995
18	76834577	19	359778	107	0.308393
18	76885069	19	349041	107	0.381052
18	76885069	19	349160	107	0.36846
18	76885069	19	351114	107	0.348928
18	76885069	19	351498	107	0.345209
18	76885069	19	351771	107	0.381052
18	76885069	19	352341	107	0.381052
18	76885069	19	354855	107	0.323222
18	76885069	19	359483	107	0.359746
18	76885069	19	359778	107	0.395583
18	76885069	19	360319	107	0.344704
18	76885069	19	362807	107	0.371248
18	76885069	19	363213	107	0.371248
18	76885069	19	363690	107	0.371248
18	76885069	19	366804	107	0.311387
18	76926524	19	359778	107	0.308393
18	77054562	19	349041	107	0.35817
18	77054562	19	349160	107	0.382994
18	77054562	19	351114	107	0.347976
18	77054562	19	351771	107	0.35817
18	77054562	19	352341	107	0.35817
18	77054562	19	354855	107	0.303465
18	77054562	19	359483	107	0.369724
18	77054562	19	359778	107	0.36979
18	77054562	19	360319	107	0.357088
18	77054562	19	362807	107	0.382227
18	77054562	19	363213	107	0.382227
18	77054562	19	363690	107	0.382227
18	74323738	19	21063101	107	0.329278
18	74323738	19	21063102	107	0.329278
18	74323738	19	21063105	107	0.329278
18	74323738	19	21063108	107	0.329278
18	74323738	19	21063109	107	0.329278
18	74323738	19	21063113	107	0.329278
18	74323738	19	21063115	107	0.329278
18	74323738	19	21063118	107	0.329278
18	74638701	19	24530319	107	0.316294
18	74638701	19	24571473	107	0.411127
18	76478822	19	27870595	107	0.504717
18	76478822	19	27870596	107	0.504717
18	65883664	19	48505468	107	0.302581
18	65883664	19	48508208	107	0.302581
18	68067137	19	49485719	107	0.318766
18	677943	20	3565431	107	0.553633
18	677943	20	4005159	107	0.318805
18	677943	20	4005163	107	0.318805
18	677943	20	5170364	107	0.483195
18	677945	20	3565431	107	0.553633
18	677945	20	4005159	107	0.318805
18	677945	20	4005163	107	0.318805
18	677945	20	5170364	107	0.483195
18	108319	20	29629193	107	0.40126
18	108333	20	29629193	107	0.329495
18	677943	20	31982843	107	0.378509
18	677943	20	32869035	107	0.340506
18	677943	20	33104135	107	0.368094
18	677943	20	34088078	107	0.311204
18	677943	20	34783313	107	0.433117
18	677943	20	36396432	107	0.447335
18	677945	20	31982843	107	0.378509
18	677945	20	32869035	107	0.340506
18	677945	20	33104135	107	0.368094
18	677945	20	34088078	107	0.311204
18	677945	20	34783313	107	0.433117
18	677945	20	36396432	107	0.447335
18	274474	20	56554560	107	0.301781
18	274474	20	56554576	107	0.301781
18	3735298	20	62719730	107	0.329232
18	8921328	20	55477338	107	0.320745
18	8923883	20	55477338	107	0.320745
18	8924216	20	55477338	107	0.320745
18	8924957	20	55477338	107	0.320745
18	29547447	20	3565431	107	0.396902
18	29547447	20	4005159	107	0.341225
18	29547447	20	4005163	107	0.341225
18	29547450	20	3565431	107	0.396902
18	29547450	20	4005159	107	0.341225
18	29547450	20	4005163	107	0.341225
18	22078948	20	17843634	107	0.303246
18	18512056	20	29629193	107	0.374743
18	18512058	20	29629193	107	0.447944
18	18512114	20	29629193	107	0.566713
18	18512174	20	29629193	107	0.447944
18	18512186	20	29629193	107	0.59064
18	18512190	20	29629193	107	0.59064
18	18512213	20	29629193	107	0.305134
18	29205564	20	31982843	107	0.64991
18	29205564	20	34088078	107	0.443029
18	29547447	20	31982843	107	0.604832
18	29547447	20	32869035	107	0.487047
18	29547447	20	33104135	107	0.356037
18	29547447	20	34088078	107	0.515394
18	29547450	20	31982843	107	0.604832
18	29547450	20	32869035	107	0.487047
18	29547450	20	33104135	107	0.356037
18	29547450	20	34088078	107	0.515394
18	14462687	20	54222660	107	0.306064
18	14741008	20	52479529	107	0.333761
18	14741008	20	52479551	107	0.360708
18	14741008	20	52479552	107	0.360708
18	14741008	20	52479673	107	0.379925
18	14741008	20	52479674	107	0.379925
18	14741008	20	52479785	107	0.343079
18	14741008	20	52479787	107	0.343079
18	14741008	20	52480410	107	0.396227
18	14741008	20	52480832	107	0.321299
18	14741008	20	52480833	107	0.321299
18	14741008	20	52480834	107	0.321299
18	14741008	20	52481225	107	0.46243
18	14741008	20	52481275	107	0.42441
18	14741008	20	52481276	107	0.42441
18	14741008	20	52481381	107	0.448855
18	14741008	20	52481384	107	0.448855
18	14741008	20	52481441	107	0.427248
18	14741008	20	52481443	107	0.427248
18	14741008	20	52481666	107	0.46243
18	14741008	20	52481716	107	0.480851
18	14741008	20	52481915	107	0.368318
18	14741008	20	52481916	107	0.368318
18	14741008	20	52482018	107	0.520247
18	14741008	20	52482019	107	0.520247
18	14741008	20	52482119	107	0.346879
18	14741008	20	52482195	107	0.427248
18	14741008	20	52482419	107	0.388277
18	14741008	20	52482672	107	0.321299
18	14741008	20	52483091	107	0.343079
18	14741008	20	52483397	107	0.448855
18	14741008	20	52483399	107	0.448855
18	14741008	20	52483408	107	0.520247
18	14741008	20	52483791	107	0.558998
18	14741008	20	52483792	107	0.558998
18	14741008	20	52484101	107	0.375305
18	14741008	20	52484166	107	0.320704
18	14741033	20	52481275	107	0.307476
18	14741033	20	52481276	107	0.307476
18	14741033	20	52481441	107	0.307026
18	14741033	20	52481443	107	0.307026
18	14741033	20	52481716	107	0.307476
18	14741033	20	52482195	107	0.307026
18	14741033	20	52483397	107	0.320651
18	14741033	20	52483399	107	0.320651
18	14741033	20	52483791	107	0.362193
18	14741033	20	52483792	107	0.362193
18	14741037	20	52480087	107	0.302937
18	14741037	20	52480832	107	0.346005
18	14741037	20	52480833	107	0.346005
18	14741037	20	52480834	107	0.346005
18	14741037	20	52481225	107	0.330578
18	14741037	20	52481275	107	0.326933
18	14741037	20	52481276	107	0.326933
18	14741037	20	52481381	107	0.345628
18	14741037	20	52481384	107	0.345628
18	14741037	20	52481441	107	0.302319
18	14741037	20	52481443	107	0.302319
18	14741037	20	52481666	107	0.330578
18	14741037	20	52481716	107	0.373817
18	14741037	20	52482018	107	0.34845
18	14741037	20	52482019	107	0.34845
18	14741037	20	52482119	107	0.302127
18	14741037	20	52482195	107	0.34641
18	14741037	20	52482419	107	0.351884
18	14741037	20	52482672	107	0.302937
18	14741037	20	52483397	107	0.441404
18	14741037	20	52483399	107	0.441404
18	14741037	20	52483408	107	0.396397
18	14741037	20	52483791	107	0.421816
18	14741037	20	52483792	107	0.421816
18	14741037	20	52484101	107	0.302319
18	18511990	20	62719718	107	0.307443
18	18511990	20	62719721	107	0.307443
18	23662377	20	56156003	107	0.304285
18	23671187	20	56156003	107	0.312218
18	42319288	20	9161881	107	0.306786
18	42323741	20	9161881	107	0.306786
18	42334165	20	9161881	107	0.306786
18	42336042	20	9161881	107	0.311827
18	42338070	20	9161881	107	0.311827
18	46592756	20	3437152	107	0.30126
18	36023559	20	17213628	107	0.314612
18	36023559	20	17214842	107	0.314612
18	36023559	20	17216295	107	0.314612
18	36023559	20	17218939	107	0.314612
18	36023559	20	17221680	107	0.314612
18	36023559	20	17222364	107	0.314612
18	36023559	20	17225244	107	0.314612
18	36023559	20	17227669	107	0.314612
18	36023559	20	17234309	107	0.314612
18	36023559	20	17242137	107	0.314612
18	36023559	20	17246735	107	0.314612
18	36023559	20	17247793	107	0.314612
18	36023559	20	17248374	107	0.314612
18	36026976	20	17213628	107	0.314612
18	36026976	20	17214842	107	0.314612
18	36026976	20	17216295	107	0.314612
18	36026976	20	17218939	107	0.314612
18	36026976	20	17221680	107	0.314612
18	36026976	20	17222364	107	0.314612
18	36026976	20	17225244	107	0.314612
18	36026976	20	17227669	107	0.314612
18	36026976	20	17234309	107	0.314612
18	36026976	20	17242137	107	0.314612
18	36026976	20	17246735	107	0.314612
18	36026976	20	17247793	107	0.314612
18	36026976	20	17248374	107	0.314612
18	36027108	20	17213628	107	0.314612
18	36027108	20	17214842	107	0.314612
18	36027108	20	17216295	107	0.314612
18	36027108	20	17218939	107	0.314612
18	36027108	20	17221680	107	0.314612
18	36027108	20	17222364	107	0.314612
18	36027108	20	17225244	107	0.314612
18	36027108	20	17227669	107	0.314612
18	36027108	20	17234309	107	0.314612
18	36027108	20	17242137	107	0.314612
18	36027108	20	17246735	107	0.314612
18	36027108	20	17247793	107	0.314612
18	36027108	20	17248374	107	0.314612
18	36027339	20	17213628	107	0.314612
18	36027339	20	17214842	107	0.314612
18	36027339	20	17216295	107	0.314612
18	36027339	20	17218939	107	0.314612
18	36027339	20	17221680	107	0.314612
18	36027339	20	17222364	107	0.314612
18	36027339	20	17225244	107	0.314612
18	36027339	20	17227669	107	0.314612
18	36027339	20	17234309	107	0.314612
18	36027339	20	17242137	107	0.314612
18	36027339	20	17246735	107	0.314612
18	36027339	20	17247793	107	0.314612
18	36027339	20	17248374	107	0.314612
18	36027360	20	17213628	107	0.314612
18	36027360	20	17214842	107	0.314612
18	36027360	20	17216295	107	0.314612
18	36027360	20	17218939	107	0.314612
18	36027360	20	17221680	107	0.314612
18	36027360	20	17222364	107	0.314612
18	36027360	20	17225244	107	0.314612
18	36027360	20	17227669	107	0.314612
18	36027360	20	17234309	107	0.314612
18	36027360	20	17242137	107	0.314612
18	36027360	20	17246735	107	0.314612
18	36027360	20	17247793	107	0.314612
18	36027360	20	17248374	107	0.314612
18	36027387	20	17213628	107	0.314612
18	36027387	20	17214842	107	0.314612
18	36027387	20	17216295	107	0.314612
18	36027387	20	17218939	107	0.314612
18	36027387	20	17221680	107	0.314612
18	36027387	20	17222364	107	0.314612
18	36027387	20	17225244	107	0.314612
18	36027387	20	17227669	107	0.314612
18	36027387	20	17234309	107	0.314612
18	36027387	20	17242137	107	0.314612
18	36027387	20	17246735	107	0.314612
18	36027387	20	17247793	107	0.314612
18	36027387	20	17248374	107	0.314612
18	36027495	20	17213628	107	0.314612
18	36027495	20	17214842	107	0.314612
18	36027495	20	17216295	107	0.314612
18	36027495	20	17218939	107	0.314612
18	36027495	20	17221680	107	0.314612
18	36027495	20	17222364	107	0.314612
18	36027495	20	17225244	107	0.314612
18	36027495	20	17227669	107	0.314612
18	36027495	20	17234309	107	0.314612
18	36027495	20	17242137	107	0.314612
18	36027495	20	17246735	107	0.314612
18	36027495	20	17247793	107	0.314612
18	36027495	20	17248374	107	0.314612
18	36029948	20	17213628	107	0.314612
18	36029948	20	17214842	107	0.314612
18	36029948	20	17216295	107	0.314612
18	36029948	20	17218939	107	0.314612
18	36029948	20	17221680	107	0.314612
18	36029948	20	17222364	107	0.314612
18	36029948	20	17225244	107	0.314612
18	36029948	20	17227669	107	0.314612
18	36029948	20	17234309	107	0.314612
18	36029948	20	17242137	107	0.314612
18	36029948	20	17246735	107	0.314612
18	36029948	20	17247793	107	0.314612
18	36029948	20	17248374	107	0.314612
18	36031122	20	17213628	107	0.314612
18	36031122	20	17214842	107	0.314612
18	36031122	20	17216295	107	0.314612
18	36031122	20	17218939	107	0.314612
18	36031122	20	17221680	107	0.314612
18	36031122	20	17222364	107	0.314612
18	36031122	20	17225244	107	0.314612
18	36031122	20	17227669	107	0.314612
18	36031122	20	17234309	107	0.314612
18	36031122	20	17242137	107	0.314612
18	36031122	20	17246735	107	0.314612
18	36031122	20	17247793	107	0.314612
18	36031122	20	17248374	107	0.314612
18	36032363	20	17213628	107	0.314612
18	36032363	20	17214842	107	0.314612
18	36032363	20	17216295	107	0.314612
18	36032363	20	17218939	107	0.314612
18	36032363	20	17221680	107	0.314612
18	36032363	20	17222364	107	0.314612
18	36032363	20	17225244	107	0.314612
18	36032363	20	17227669	107	0.314612
18	36032363	20	17234309	107	0.314612
18	36032363	20	17242137	107	0.314612
18	36032363	20	17246735	107	0.314612
18	36032363	20	17247793	107	0.314612
18	36032363	20	17248374	107	0.314612
18	36038564	20	17213628	107	0.314612
18	36038564	20	17214842	107	0.314612
18	36038564	20	17216295	107	0.314612
18	36038564	20	17218939	107	0.314612
18	36038564	20	17221680	107	0.314612
18	36038564	20	17222364	107	0.314612
18	36038564	20	17225244	107	0.314612
18	36038564	20	17227669	107	0.314612
18	36038564	20	17234309	107	0.314612
18	36038564	20	17242137	107	0.314612
18	36038564	20	17246735	107	0.314612
18	36038564	20	17247793	107	0.314612
18	36038564	20	17248374	107	0.314612
18	36039156	20	17213628	107	0.314612
18	36039156	20	17214842	107	0.314612
18	36039156	20	17216295	107	0.314612
18	36039156	20	17218939	107	0.314612
18	36039156	20	17221680	107	0.314612
18	36039156	20	17222364	107	0.314612
18	36039156	20	17225244	107	0.314612
18	36039156	20	17227669	107	0.314612
18	36039156	20	17234309	107	0.314612
18	36039156	20	17242137	107	0.314612
18	36039156	20	17246735	107	0.314612
18	36039156	20	17247793	107	0.314612
18	36039156	20	17248374	107	0.314612
18	45031176	20	17753586	107	0.301812
18	42281774	20	31982843	107	0.862175
18	42281774	20	32869035	107	0.457284
18	42281774	20	33104135	107	0.35458
18	42281774	20	34088078	107	0.644694
18	42281778	20	31982843	107	0.862175
18	42281778	20	32869035	107	0.457284
18	42281778	20	33104135	107	0.35458
18	42281778	20	34088078	107	0.644694
18	38178008	20	45417700	107	0.315077
18	38178012	20	45417700	107	0.315077
18	57597332	20	3565431	107	0.349164
18	57597332	20	5170364	107	0.473906
18	57597332	20	34783313	107	0.311396
18	57597332	20	36396432	107	0.565279
18	55961841	20	55505582	107	0.302263
18	57652909	20	52881925	107	0.308697
18	57652909	20	52885852	107	0.307844
18	57652914	20	52881925	107	0.308697
18	57652914	20	52885852	107	0.307844
18	57652916	20	52881925	107	0.308697
18	57652916	20	52885852	107	0.307844
18	57652921	20	52881925	107	0.308697
18	57652921	20	52885852	107	0.307844
18	57652922	20	52870510	107	0.302453
18	57652922	20	52872692	107	0.302453
18	57652922	20	52872827	107	0.302453
18	57652922	20	52873510	107	0.302453
18	57652922	20	52878277	107	0.302453
18	57652922	20	52881925	107	0.329756
18	57652922	20	52885852	107	0.326552
18	57652922	20	52887093	107	0.302453
18	57652922	20	52887402	107	0.302453
18	57652922	20	52888699	107	0.302453
18	57652922	20	52890766	107	0.302453
18	57652922	20	52891425	107	0.302453
18	57652922	20	52892018	107	0.31277
18	57652982	20	52881925	107	0.302042
18	57652982	20	52885852	107	0.300075
18	57653027	20	52881925	107	0.304874
18	57653027	20	52885852	107	0.301911
18	57653030	20	52881925	107	0.304874
18	57653030	20	52885852	107	0.301911
18	57653031	20	52881925	107	0.304874
18	57653031	20	52885852	107	0.301911
18	57653351	20	52870510	107	0.302453
18	57653351	20	52872692	107	0.302453
18	57653351	20	52872827	107	0.302453
18	57653351	20	52873510	107	0.302453
18	57653351	20	52878277	107	0.302453
18	57653351	20	52881925	107	0.329756
18	57653351	20	52885852	107	0.326552
18	57653351	20	52887093	107	0.302453
18	57653351	20	52887402	107	0.302453
18	57653351	20	52888699	107	0.302453
18	57653351	20	52890766	107	0.302453
18	57653351	20	52891425	107	0.302453
18	57653351	20	52892018	107	0.31277
18	74638701	20	29629193	107	0.434384
18	108319	21	9882556	107	0.303321
18	108319	21	11031393	107	0.347139
18	108319	21	11054308	107	0.423724
18	108319	21	11111728	107	0.427807
18	108319	21	11116009	107	0.429971
18	108319	21	11116031	107	0.385525
18	108319	21	11119588	107	0.327346
18	108319	21	11123156	107	0.333659
18	108319	21	11124735	107	0.429971
18	108319	21	11128370	107	0.442618
18	108319	21	11128371	107	0.442618
18	108319	21	11128387	107	0.482576
18	108319	21	11160035	107	0.309515
18	108319	21	14390197	107	0.317092
18	108333	21	11128387	107	0.308828
18	677943	21	10934245	107	0.433117
18	677943	21	10934247	107	0.433117
18	677945	21	10934245	107	0.433117
18	677945	21	10934247	107	0.433117
18	11619521	21	11037485	107	0.33125
18	11619523	21	11037485	107	0.33125
18	677943	21	38498339	107	0.751515
18	677943	21	38529142	107	0.477306
18	677945	21	38498339	107	0.751515
18	677945	21	38529142	107	0.477306
18	677943	21	44188427	107	0.56357
18	677943	21	44188430	107	0.56357
18	677945	21	44188427	107	0.56357
18	677945	21	44188430	107	0.56357
18	14174970	21	15351007	107	0.31767
18	14174970	21	15351063	107	0.31767
18	14174970	21	15351299	107	0.31767
18	14174970	21	15352485	107	0.304953
18	14174970	21	15352605	107	0.31767
18	14174970	21	15355453	107	0.356712
18	14174970	21	15355754	107	0.356712
18	14174970	21	15355944	107	0.356712
18	14174970	21	15356669	107	0.347302
18	14174970	21	15357433	107	0.379116
18	14174970	21	15359618	107	0.379116
18	14174970	21	15359687	107	0.379116
18	14174971	21	15351007	107	0.31767
18	14174971	21	15351063	107	0.31767
18	14174971	21	15351299	107	0.31767
18	14174971	21	15352485	107	0.304953
18	14174971	21	15352605	107	0.31767
18	14174971	21	15355453	107	0.356712
18	14174971	21	15355754	107	0.356712
18	14174971	21	15355944	107	0.356712
18	14174971	21	15356669	107	0.347302
18	14174971	21	15357433	107	0.379116
18	14174971	21	15359618	107	0.379116
18	14174971	21	15359687	107	0.379116
18	14552907	21	14950316	107	0.343192
18	14575135	21	14814417	107	0.32297
18	14575135	21	14939806	107	0.444348
18	14575135	21	14939810	107	0.444348
18	14581390	21	14939806	107	0.341578
18	14581390	21	14939810	107	0.341578
18	14584726	21	14814417	107	0.32297
18	14584726	21	14939806	107	0.444348
18	14584726	21	14939810	107	0.444348
18	14585294	21	14814417	107	0.32297
18	14585294	21	14939806	107	0.444348
18	14585294	21	14939810	107	0.444348
18	14585423	21	14814104	107	0.343876
18	14585423	21	14814417	107	0.380527
18	14585423	21	14939806	107	0.419067
18	14585423	21	14939810	107	0.419067
18	14586606	21	14814104	107	0.343876
18	14586606	21	14814417	107	0.380527
18	14586606	21	14939806	107	0.419067
18	14586606	21	14939810	107	0.419067
18	14587442	21	14814417	107	0.314639
18	14587442	21	14939806	107	0.439431
18	14587442	21	14939810	107	0.439431
18	14590196	21	14814417	107	0.32297
18	14590196	21	14939806	107	0.444348
18	14590196	21	14939810	107	0.444348
18	14590962	21	14814417	107	0.32297
18	14590962	21	14939806	107	0.444348
18	14590962	21	14939810	107	0.444348
18	14595249	21	14814417	107	0.32297
18	14595249	21	14939806	107	0.444348
18	14595249	21	14939810	107	0.444348
18	14595633	21	14814417	107	0.314639
18	14595633	21	14939806	107	0.439431
18	14595633	21	14939810	107	0.439431
18	14596660	21	14814417	107	0.32297
18	14596660	21	14939806	107	0.444348
18	14596660	21	14939810	107	0.444348
18	14605112	21	14814417	107	0.365672
18	14605112	21	14939806	107	0.403259
18	14605112	21	14939810	107	0.403259
18	14605731	21	14814417	107	0.410112
18	14605731	21	14939806	107	0.348381
18	14605731	21	14939810	107	0.348381
18	14605734	21	14814417	107	0.410112
18	14605734	21	14939806	107	0.348381
18	14605734	21	14939810	107	0.348381
18	14605779	21	14814417	107	0.331484
18	14605779	21	14939806	107	0.449443
18	14605779	21	14939810	107	0.449443
18	14606137	21	14814417	107	0.331484
18	14606137	21	14939806	107	0.449443
18	14606137	21	14939810	107	0.449443
18	14607092	21	14814417	107	0.331484
18	14607092	21	14939806	107	0.449443
18	14607092	21	14939810	107	0.449443
18	14607629	21	14814417	107	0.349082
18	14607629	21	14939806	107	0.411062
18	14607629	21	14939810	107	0.411062
18	14608515	21	14814417	107	0.340185
18	14608515	21	14939806	107	0.454718
18	14608515	21	14939810	107	0.454718
18	14613527	21	14814417	107	0.340185
18	14613527	21	14939806	107	0.454718
18	14613527	21	14939810	107	0.454718
18	14620135	21	14814417	107	0.340185
18	14620135	21	14939806	107	0.454718
18	14620135	21	14939810	107	0.454718
18	14638103	21	14814417	107	0.331484
18	14638103	21	14939806	107	0.449443
18	14638103	21	14939810	107	0.449443
18	14640901	21	14939806	107	0.403643
18	14640901	21	14939810	107	0.403643
18	14641456	21	14939806	107	0.387123
18	14641456	21	14939810	107	0.387123
18	14650593	21	14814104	107	0.393822
18	14650593	21	14814417	107	0.475643
18	14673378	21	14814104	107	0.393822
18	14673378	21	14814417	107	0.565182
18	14674576	21	14814104	107	0.393822
18	14674576	21	14814417	107	0.565182
18	14674603	21	14814104	107	0.393822
18	14674603	21	14814417	107	0.565182
18	14674903	21	14814104	107	0.337154
18	14674903	21	14814417	107	0.485275
18	14674968	21	14814104	107	0.393822
18	14674968	21	14814417	107	0.565182
18	14676410	21	14814104	107	0.349302
18	14676410	21	14814417	107	0.515988
18	14677125	21	14814104	107	0.382012
18	14677125	21	14814417	107	0.551132
18	14677168	21	14814104	107	0.393822
18	14677168	21	14814417	107	0.565182
18	14677393	21	14814104	107	0.393822
18	14677393	21	14814417	107	0.565182
18	14677863	21	14814104	107	0.393822
18	14677863	21	14814417	107	0.565182
18	14677865	21	14814104	107	0.393822
18	14677865	21	14814417	107	0.565182
18	14678978	21	14814104	107	0.393822
18	14678978	21	14814417	107	0.565182
18	14679983	21	14814104	107	0.393822
18	14679983	21	14814417	107	0.565182
18	14680314	21	14814104	107	0.315084
18	14680314	21	14814417	107	0.315084
18	14680918	21	14814104	107	0.335552
18	14680918	21	14814417	107	0.415441
18	14681038	21	14814104	107	0.393822
18	14681038	21	14814417	107	0.565182
18	14681244	21	14814104	107	0.393822
18	14681244	21	14814417	107	0.565182
18	14681308	21	14814104	107	0.380007
18	14681308	21	14814417	107	0.513427
18	14681525	21	14814104	107	0.393822
18	14681525	21	14814417	107	0.565182
18	14683083	21	14814104	107	0.393822
18	14683083	21	14814417	107	0.565182
18	14683219	21	14814104	107	0.393822
18	14683219	21	14814417	107	0.565182
18	14683394	21	14814104	107	0.393822
18	14683394	21	14814417	107	0.565182
18	14683411	21	14814104	107	0.393822
18	14683411	21	14814417	107	0.565182
18	14683661	21	14814104	107	0.393822
18	14683661	21	14814417	107	0.565182
18	14683688	21	14814104	107	0.393822
18	14683688	21	14814417	107	0.565182
18	14685322	21	14814104	107	0.393822
18	14685322	21	14814417	107	0.565182
18	14685334	21	14814104	107	0.393822
18	14685334	21	14814417	107	0.565182
18	14685514	21	14814104	107	0.393822
18	14685514	21	14814417	107	0.565182
18	14685597	21	14814104	107	0.337856
18	14685597	21	14814417	107	0.498637
18	14685608	21	14814104	107	0.424968
18	14685608	21	14814417	107	0.558288
18	14686016	21	14814104	107	0.393822
18	14686016	21	14814417	107	0.565182
18	14686133	21	14814104	107	0.393822
18	14686133	21	14814417	107	0.565182
18	14686803	21	14814104	107	0.393822
18	14686803	21	14814417	107	0.565182
18	14687198	21	14814104	107	0.393822
18	14687198	21	14814417	107	0.565182
18	14687705	21	14814104	107	0.393822
18	14687705	21	14814417	107	0.565182
18	14687812	21	14814104	107	0.393822
18	14687812	21	14814417	107	0.565182
18	14687890	21	14814104	107	0.393822
18	14687890	21	14814417	107	0.565182
18	14687931	21	14814104	107	0.393822
18	14687931	21	14814417	107	0.565182
18	14688404	21	14814104	107	0.393822
18	14688404	21	14814417	107	0.565182
18	14688651	21	14814104	107	0.393822
18	14688651	21	14814417	107	0.565182
18	14688684	21	14814104	107	0.393822
18	14688684	21	14814417	107	0.565182
18	14688788	21	14814104	107	0.393822
18	14688788	21	14814417	107	0.565182
18	14688938	21	14814104	107	0.393822
18	14688938	21	14814417	107	0.565182
18	14689074	21	14814104	107	0.384564
18	14689074	21	14814417	107	0.558288
18	14689296	21	14814104	107	0.393822
18	14689296	21	14814417	107	0.565182
18	14689335	21	14814104	107	0.393822
18	14689335	21	14814417	107	0.565182
18	14689804	21	14814104	107	0.393822
18	14689804	21	14814417	107	0.565182
18	14691759	21	14814104	107	0.393822
18	14691759	21	14814417	107	0.565182
18	14691843	21	14814104	107	0.393822
18	14691843	21	14814417	107	0.565182
18	14693100	21	14814104	107	0.393822
18	14693100	21	14814417	107	0.565182
18	14694348	21	14814104	107	0.393822
18	14694348	21	14814417	107	0.565182
18	14694779	21	14814104	107	0.393822
18	14694779	21	14814417	107	0.565182
18	14694805	21	14814104	107	0.393822
18	14694805	21	14814417	107	0.565182
18	14694879	21	14814104	107	0.393822
18	14694879	21	14814417	107	0.565182
18	14695845	21	14814104	107	0.393822
18	14695845	21	14814417	107	0.565182
18	14696681	21	14814104	107	0.421395
18	14696681	21	14814417	107	0.551132
18	14698957	21	14814104	107	0.409357
18	14698957	21	14814417	107	0.537467
18	14699060	21	14814104	107	0.399932
18	14699060	21	14814417	107	0.529688
18	14699106	21	14814104	107	0.409357
18	14699106	21	14814417	107	0.537467
18	14699147	21	14814104	107	0.409357
18	14699147	21	14814417	107	0.537467
18	14708230	21	14814417	107	0.309106
18	14710502	21	14814104	107	0.421395
18	14710502	21	14814417	107	0.551132
18	14714146	21	14814104	107	0.421395
18	14714146	21	14814417	107	0.551132
18	14714218	21	14814104	107	0.421395
18	14714218	21	14814417	107	0.551132
18	14714286	21	14814104	107	0.421395
18	14714286	21	14814417	107	0.551132
18	14714308	21	14814104	107	0.421395
18	14714308	21	14814417	107	0.551132
18	14714945	21	14814104	107	0.421395
18	14714945	21	14814417	107	0.551132
18	14715006	21	14814104	107	0.421395
18	14715006	21	14814417	107	0.551132
18	14715026	21	14814104	107	0.421395
18	14715026	21	14814417	107	0.551132
18	14715257	21	14814104	107	0.421395
18	14715257	21	14814417	107	0.551132
18	14715283	21	14814104	107	0.421395
18	14715283	21	14814417	107	0.551132
18	14715605	21	14814417	107	0.321653
18	14716527	21	14814104	107	0.393822
18	14716527	21	14814417	107	0.519448
18	14717921	21	14814104	107	0.421395
18	14717921	21	14814417	107	0.551132
18	14717950	21	14814104	107	0.421395
18	14717950	21	14814417	107	0.551132
18	14718421	21	14814417	107	0.370483
18	14718575	21	14814104	107	0.421395
18	14718575	21	14814417	107	0.551132
18	14718772	21	14814104	107	0.421395
18	14718772	21	14814417	107	0.551132
18	14718780	21	14814104	107	0.421395
18	14718780	21	14814417	107	0.551132
18	14719539	21	14814104	107	0.331704
18	14719539	21	14814417	107	0.450687
18	14719580	21	14814417	107	0.344339
18	14719883	21	14814104	107	0.421395
18	14719883	21	14814417	107	0.551132
18	14719888	21	14814104	107	0.421395
18	14719888	21	14814417	107	0.551132
18	14720050	21	14814104	107	0.409357
18	14720050	21	14814417	107	0.537467
18	14721720	21	14807544	107	0.416413
18	14722131	21	14807544	107	0.36741
18	14722237	21	14814104	107	0.350594
18	14722237	21	14814417	107	0.464343
18	14722607	21	14807544	107	0.410816
18	14722659	21	14807544	107	0.410816
18	14723091	21	14807544	107	0.410816
18	14723126	21	14807544	107	0.410816
18	14723384	21	14807544	107	0.410816
18	14723700	21	14807544	107	0.410816
18	14723996	21	14807544	107	0.410816
18	14724315	21	14807544	107	0.390268
18	14724386	21	14807544	107	0.410816
18	14724546	21	14807544	107	0.410816
18	14724732	21	14807544	107	0.405393
18	14724982	21	14807544	107	0.385516
18	14724982	21	14814417	107	0.312172
18	14725286	21	14807544	107	0.410816
18	14725344	21	14807544	107	0.410816
18	14726429	21	14807544	107	0.385516
18	14726429	21	14814417	107	0.312172
18	14728005	21	14807544	107	0.385516
18	14728005	21	14814417	107	0.312172
18	14728049	21	14807544	107	0.30015
18	14728140	21	14807544	107	0.30015
18	14731835	21	14807544	107	0.385516
18	14731835	21	14814417	107	0.312172
18	14732945	21	14807544	107	0.385516
18	14732945	21	14814417	107	0.312172
18	14733157	21	14807544	107	0.373761
18	14733157	21	14814417	107	0.304992
18	14734000	21	14807544	107	0.385516
18	14734000	21	14814417	107	0.312172
18	14734475	21	14807544	107	0.385516
18	14734475	21	14814417	107	0.312172
18	14735096	21	14807544	107	0.385516
18	14735096	21	14814417	107	0.312172
18	14738276	21	14807544	107	0.385516
18	14738276	21	14814417	107	0.312172
18	14740031	21	14807544	107	0.320867
18	14741146	21	14807544	107	0.375138
18	14741146	21	14814417	107	0.318825
18	14741944	21	14807544	107	0.415698
18	14741944	21	14814417	107	0.300361
18	14742024	21	14807544	107	0.30015
18	14742411	21	14807544	107	0.30015
18	14744640	21	14807544	107	0.310115
18	14745494	21	14807544	107	0.380238
18	14746365	21	14807544	107	0.385516
18	14746365	21	14814417	107	0.312172
18	14747244	21	14807544	107	0.385516
18	14747244	21	14814417	107	0.312172
18	14747733	21	14807544	107	0.30015
18	14747979	21	14807544	107	0.385516
18	14747979	21	14814417	107	0.312172
18	14749408	21	14807544	107	0.385516
18	14749408	21	14814417	107	0.312172
18	14749970	21	14807544	107	0.385516
18	14749970	21	14814417	107	0.312172
18	14750847	21	14807544	107	0.30015
18	14751049	21	14807544	107	0.385516
18	14751049	21	14814417	107	0.312172
18	14751279	21	14807544	107	0.385516
18	14751279	21	14814417	107	0.312172
18	14751437	21	14807544	107	0.30015
18	14751770	21	14807544	107	0.385516
18	14751770	21	14814417	107	0.312172
18	14752768	21	14807544	107	0.30015
18	14868673	21	14711807	107	0.339538
18	14868673	21	14711928	107	0.345585
18	14868673	21	14713941	107	0.351769
18	14868673	21	14715910	107	0.351769
18	14868673	21	14716148	107	0.358092
18	14868673	21	14716251	107	0.358092
18	14868673	21	14716277	107	0.358092
18	14868673	21	14718176	107	0.358092
18	14868673	21	14719930	107	0.358092
18	14868673	21	14724691	107	0.358092
18	14868673	21	14725691	107	0.358092
18	14868673	21	14733614	107	0.331878
18	14868673	21	14735086	107	0.353237
18	14868673	21	14735628	107	0.336274
18	14868673	21	14736298	107	0.358092
18	14868673	21	14736741	107	0.353237
18	14868673	21	14736921	107	0.331878
18	14868673	21	14737931	107	0.358092
18	14868673	21	14738616	107	0.358092
18	14868673	21	14738883	107	0.358092
18	14868673	21	14738915	107	0.380083
18	14868673	21	14743428	107	0.314654
18	14868673	21	14744203	107	0.331878
18	14868673	21	14744763	107	0.358092
18	14868673	21	14745963	107	0.358092
18	14868673	21	14746328	107	0.318984
18	14868673	21	14746889	107	0.331878
18	14868673	21	14747028	107	0.380083
18	14868673	21	14747255	107	0.318984
18	14868673	21	14747473	107	0.300683
18	14868673	21	14747613	107	0.358092
18	14868673	21	14748129	107	0.382084
18	14868673	21	14748366	107	0.380083
18	14868673	21	14748613	107	0.380083
18	14868673	21	14748792	107	0.358092
18	14868673	21	14749153	107	0.380083
18	14868673	21	14750354	107	0.358092
18	14868673	21	14751883	107	0.353237
18	14868673	21	14752420	107	0.358092
18	14868673	21	14752799	107	0.358092
18	14868673	21	14752816	107	0.358092
18	14868673	21	14753028	107	0.358092
18	14868673	21	14753098	107	0.380083
18	14868673	21	14753134	107	0.340701
18	14868673	21	14754274	107	0.358092
18	14868673	21	14755245	107	0.380083
18	14868673	21	14755563	107	0.380083
18	14868673	21	14756973	107	0.358092
18	14868673	21	14757043	107	0.353237
18	14868673	21	14757565	107	0.358092
18	14868673	21	14758424	107	0.380083
18	14868673	21	14758516	107	0.382084
18	14868673	21	14758797	107	0.36807
18	14868673	21	14758944	107	0.358092
18	14868673	21	14759565	107	0.358092
18	14868673	21	14760808	107	0.360217
18	14868673	21	14761964	107	0.394877
18	14868673	21	14762004	107	0.380083
18	14868673	21	14762702	107	0.380083
18	14868673	21	14764228	107	0.358092
18	14868673	21	14765235	107	0.380083
18	14868673	21	14766473	107	0.358092
18	14868673	21	14766489	107	0.358092
18	14868673	21	14766737	107	0.353237
18	14868673	21	14767569	107	0.382084
18	14868673	21	14768343	107	0.353237
18	14868673	21	14768526	107	0.380083
18	14868673	21	14768588	107	0.351769
18	14868673	21	14771811	107	0.358092
18	14868673	21	14772714	107	0.358092
18	14868673	21	14773111	107	0.353237
18	14868673	21	14773232	107	0.353237
18	14868673	21	14773355	107	0.351769
18	14868673	21	14773629	107	0.358092
18	14868673	21	14774192	107	0.358092
18	14868673	21	14774383	107	0.358092
18	14868673	21	14774459	107	0.358092
18	14868673	21	14774730	107	0.358092
18	14868673	21	14775392	107	0.358092
18	14868673	21	14775729	107	0.358092
18	14868673	21	14775895	107	0.353237
18	14868673	21	14775955	107	0.358092
18	14868673	21	14778184	107	0.358092
18	14868673	21	14779014	107	0.337759
18	14868673	21	14780997	107	0.358092
18	14868673	21	14781183	107	0.358092
18	14868673	21	14781184	107	0.358092
18	14868673	21	14781599	107	0.358092
18	14868673	21	14781959	107	0.358092
18	14868673	21	14782217	107	0.358092
18	14868673	21	14782673	107	0.314293
18	14868673	21	14782679	107	0.314293
18	14868673	21	14783598	107	0.344913
18	14868673	21	14784093	107	0.358092
18	14868673	21	14784285	107	0.358092
18	14868673	21	14784323	107	0.358092
18	14868673	21	14784944	107	0.336275
18	14868673	21	14785430	107	0.358092
18	14868673	21	14785699	107	0.338503
18	14868673	21	14786412	107	0.336275
18	14868673	21	14787167	107	0.358092
18	14868673	21	14787586	107	0.339538
18	14868673	21	14787676	107	0.339538
18	14868673	21	14787914	107	0.358092
18	14868673	21	14788319	107	0.320507
18	14868673	21	14788748	107	0.358092
18	14868673	21	14789060	107	0.322202
18	14868673	21	14789061	107	0.322202
18	14868673	21	14789758	107	0.358092
18	14868673	21	14791759	107	0.339538
18	14868673	21	14792331	107	0.344913
18	14868673	21	14793618	107	0.358092
18	14868673	21	14795000	107	0.335149
18	14868673	21	14795746	107	0.353237
18	14868673	21	14796049	107	0.371418
18	14868673	21	14796314	107	0.336275
18	14868673	21	14797591	107	0.371418
18	14868673	21	14798017	107	0.35916
18	14868673	21	14798091	107	0.35916
18	14868673	21	14798451	107	0.371418
18	14868673	21	14800611	107	0.350517
18	14868673	21	14802750	107	0.353237
18	14868673	21	14810562	107	0.358092
18	14868673	21	14815904	107	0.358092
18	14868673	21	14818405	107	0.358092
18	14868673	21	14820916	107	0.358092
18	14868673	21	14822057	107	0.358092
18	14868673	21	14822182	107	0.351769
18	14868673	21	14824612	107	0.358092
18	14868673	21	14827708	107	0.31051
18	14868673	21	14829194	107	0.358092
18	14868673	21	14829891	107	0.364556
18	14868673	21	14830037	107	0.358092
18	14868673	21	14830826	107	0.337759
18	14868673	21	14831607	107	0.337759
18	18511928	21	11112340	107	0.327044
18	18511928	21	14349719	107	0.431716
18	18511964	21	11112340	107	0.33125
18	18511964	21	11136366	107	0.443057
18	18511990	21	11051711	107	0.490476
18	18511990	21	11116009	107	0.307443
18	18511990	21	11124735	107	0.307443
18	18511990	21	11132600	107	0.317432
18	18512056	21	10559748	107	0.315077
18	18512056	21	11054308	107	0.334945
18	18512056	21	11111721	107	0.447895
18	18512056	21	11111722	107	0.447895
18	18512056	21	11111728	107	0.427314
18	18512056	21	11124735	107	0.410395
18	18512056	21	11128387	107	0.301356
18	18512058	21	9659529	107	0.333659
18	18512058	21	11054308	107	0.425854
18	18512058	21	11099747	107	0.36519
18	18512058	21	11111721	107	0.389734
18	18512058	21	11111722	107	0.389734
18	18512058	21	11111728	107	0.543293
18	18512058	21	11116009	107	0.347561
18	18512058	21	11116031	107	0.317448
18	18512058	21	11119588	107	0.321862
18	18512058	21	11124735	107	0.347561
18	18512058	21	11128387	107	0.383149
18	18512114	21	9659529	107	0.327346
18	18512114	21	10559748	107	0.302643
18	18512114	21	10704654	107	0.305416
18	18512114	21	11031393	107	0.378298
18	18512114	21	11054308	107	0.599771
18	18512114	21	11076697	107	0.383992
18	18512114	21	11077915	107	0.391953
18	18512114	21	11077916	107	0.391953
18	18512114	21	11099703	107	0.322325
18	18512114	21	11111728	107	0.592428
18	18512114	21	11116009	107	0.619689
18	18512114	21	11116031	107	0.447093
18	18512114	21	11119588	107	0.569967
18	18512114	21	11123156	107	0.44966
18	18512114	21	11124735	107	0.619689
18	18512114	21	11128317	107	0.357703
18	18512114	21	11128370	107	0.52247
18	18512114	21	11128371	107	0.52247
18	18512114	21	11128387	107	0.681559
18	18512114	21	11160035	107	0.39286
18	18512114	21	14390197	107	0.461758
18	18512156	21	10559748	107	0.379989
18	18512156	21	11054308	107	0.320925
18	18512156	21	11111721	107	0.397374
18	18512156	21	11111722	107	0.397374
18	18512156	21	11111728	107	0.399181
18	18512174	21	9659529	107	0.333659
18	18512174	21	11054308	107	0.425854
18	18512174	21	11099747	107	0.36519
18	18512174	21	11111721	107	0.389734
18	18512174	21	11111722	107	0.389734
18	18512174	21	11111728	107	0.543293
18	18512174	21	11116009	107	0.347561
18	18512174	21	11116031	107	0.317448
18	18512174	21	11119588	107	0.321862
18	18512174	21	11124735	107	0.347561
18	18512174	21	11128387	107	0.383149
18	18512186	21	9659529	107	0.423724
18	18512186	21	10482949	107	0.427485
18	18512186	21	10559748	107	0.404746
18	18512186	21	10698238	107	0.325346
18	18512186	21	11031393	107	0.497646
18	18512186	21	11054308	107	0.607435
18	18512186	21	11076697	107	0.386609
18	18512186	21	11077863	107	0.338967
18	18512186	21	11077915	107	0.398055
18	18512186	21	11077916	107	0.398055
18	18512186	21	11099703	107	0.321174
18	18512186	21	11111721	107	0.310462
18	18512186	21	11111722	107	0.310462
18	18512186	21	11111728	107	0.58258
18	18512186	21	11116009	107	0.642656
18	18512186	21	11116031	107	0.585392
18	18512186	21	11119588	107	0.599771
18	18512186	21	11123156	107	0.425854
18	18512186	21	11124735	107	0.642656
18	18512186	21	11128317	107	0.354173
18	18512186	21	11128370	107	0.536311
18	18512186	21	11128371	107	0.536311
18	18512186	21	11128387	107	0.710334
18	18512186	21	11130467	107	0.32325
18	18512186	21	11135609	107	0.357787
18	18512186	21	11160035	107	0.394538
18	18512186	21	14390197	107	0.447658
18	18512190	21	9659529	107	0.423724
18	18512190	21	10482949	107	0.427485
18	18512190	21	10559748	107	0.404746
18	18512190	21	10698238	107	0.325346
18	18512190	21	11031393	107	0.497646
18	18512190	21	11054308	107	0.607435
18	18512190	21	11076697	107	0.386609
18	18512190	21	11077863	107	0.338967
18	18512190	21	11077915	107	0.398055
18	18512190	21	11077916	107	0.398055
18	18512190	21	11099703	107	0.321174
18	18512190	21	11111721	107	0.310462
18	18512190	21	11111722	107	0.310462
18	18512190	21	11111728	107	0.58258
18	18512190	21	11116009	107	0.642656
18	18512190	21	11116031	107	0.585392
18	18512190	21	11119588	107	0.599771
18	18512190	21	11123156	107	0.425854
18	18512190	21	11124735	107	0.642656
18	18512190	21	11128317	107	0.354173
18	18512190	21	11128370	107	0.536311
18	18512190	21	11128371	107	0.536311
18	18512190	21	11128387	107	0.710334
18	18512190	21	11130467	107	0.32325
18	18512190	21	11135609	107	0.357787
18	18512190	21	11160035	107	0.394538
18	18512190	21	14390197	107	0.447658
18	18512213	21	11054308	107	0.58258
18	18512213	21	11076697	107	0.371744
18	18512213	21	11111721	107	0.391789
18	18512213	21	11111722	107	0.391789
18	18512213	21	11111728	107	0.532605
18	18512213	21	11116009	107	0.330183
18	18512213	21	11119588	107	0.313151
18	18512213	21	11124735	107	0.330183
18	18512213	21	11128370	107	0.393498
18	18512213	21	11128371	107	0.393498
18	18512213	21	11128387	107	0.522413
18	18512213	21	11130467	107	0.429856
18	18512213	21	11132376	107	0.33593
18	18512213	21	11153441	107	0.300863
18	18512248	21	11031337	107	0.389371
18	18512248	21	11116009	107	0.348024
18	18512248	21	11124735	107	0.436842
18	18512248	21	11128387	107	0.396267
18	18512248	21	11130467	107	0.307377
18	18512250	21	11031337	107	0.389371
18	18512250	21	11116009	107	0.348024
18	18512250	21	11124735	107	0.436842
18	18512250	21	11128387	107	0.396267
18	18512250	21	11130467	107	0.307377
18	28730067	21	9834947	107	0.371602
18	28730067	21	9854043	107	0.418434
18	28730067	21	10714619	107	0.320635
18	28730067	21	11113856	107	0.320635
18	28730067	21	11113862	107	0.320635
18	28730067	21	11116009	107	0.310302
18	28730067	21	11116031	107	0.429551
18	28730067	21	11140424	107	0.320635
18	29923645	21	10838379	107	0.30674
18	18512114	21	27374095	107	0.308297
18	18512186	21	27374095	107	0.30546
18	18512190	21	27374095	107	0.30546
18	23609718	21	31703151	107	0.3009
18	23609718	21	31704972	107	0.3009
18	23609718	21	31707423	107	0.3009
18	23609718	21	31710172	107	0.3009
18	23609718	21	31713405	107	0.3009
18	23609718	21	31715081	107	0.3009
18	23609718	21	31718685	107	0.3009
18	23609718	21	31719372	107	0.3009
18	23609718	21	31722763	107	0.3009
18	29205564	21	38498339	107	0.349551
18	29205564	21	38529142	107	0.606869
18	29547447	21	38498339	107	0.601688
18	29547447	21	38529142	107	0.533944
18	29547450	21	38498339	107	0.601688
18	29547450	21	38529142	107	0.533944
18	29205564	21	44188427	107	0.327057
18	29205564	21	44188430	107	0.327057
18	29547447	21	44188427	107	0.446174
18	29547447	21	44188430	107	0.446174
18	29547450	21	44188427	107	0.446174
18	29547450	21	44188430	107	0.446174
18	38178008	21	10085649	107	0.301356
18	38178008	21	10085652	107	0.301356
18	38178008	21	10085654	107	0.301356
18	38178012	21	10085649	107	0.301356
18	38178012	21	10085652	107	0.301356
18	38178012	21	10085654	107	0.301356
18	41737709	21	11056952	107	0.311112
18	48232112	21	9676738	107	0.303724
18	46584184	21	23644716	107	0.362534
18	46584184	21	23649010	107	0.362534
18	46595014	21	23644716	107	0.362534
18	46595014	21	23649010	107	0.362534
18	46629649	21	23644716	107	0.34131
18	46629649	21	23649010	107	0.34131
18	46631646	21	23644716	107	0.347163
18	46631646	21	23649010	107	0.347163
18	46668221	21	23644716	107	0.34131
18	46668221	21	23649010	107	0.34131
18	46669114	21	23644716	107	0.347163
18	46669114	21	23649010	107	0.347163
18	46670741	21	23644716	107	0.347163
18	46670741	21	23649010	107	0.347163
18	46672403	21	23644716	107	0.34131
18	46672403	21	23649010	107	0.34131
18	46673552	21	23644716	107	0.328963
18	46673552	21	23649010	107	0.328963
18	46673836	21	23644716	107	0.347163
18	46673836	21	23649010	107	0.347163
18	46678619	21	23644716	107	0.34131
18	46678619	21	23649010	107	0.34131
18	46678832	21	23644716	107	0.34131
18	46678832	21	23649010	107	0.34131
18	46694597	21	23644716	107	0.347163
18	46694597	21	23649010	107	0.347163
18	46717796	21	23644716	107	0.311835
18	46717796	21	23649010	107	0.311835
18	42281774	21	38498339	107	0.359607
18	42281774	21	38529142	107	0.794783
18	42281778	21	38498339	107	0.359607
18	42281778	21	38529142	107	0.794783
18	42281774	21	44188427	107	0.414755
18	42281774	21	44188430	107	0.414755
18	42281778	21	44188427	107	0.414755
18	42281778	21	44188430	107	0.414755
18	55786877	21	15326894	107	0.30642
18	55787453	21	15326894	107	0.30642
18	55787474	21	15326894	107	0.30642
18	55795334	21	15326894	107	0.302764
18	55798824	21	15326894	107	0.322557
18	55798824	21	15327140	107	0.302038
18	55798824	21	15327980	107	0.314629
18	55798824	21	15328230	107	0.314629
18	55798824	21	15328333	107	0.314629
18	55798824	21	15328990	107	0.314629
18	55798824	21	15329057	107	0.306273
18	55798824	21	15329640	107	0.306273
18	55798824	21	15330957	107	0.306273
18	55798824	21	15335070	107	0.314629
18	55798824	21	15335320	107	0.314629
18	55798824	21	15336453	107	0.314629
18	55798824	21	15336621	107	0.314629
18	55798824	21	15338899	107	0.306629
18	55798824	21	15340098	107	0.306629
18	55798824	21	15343195	107	0.314629
18	56217640	21	10776364	107	0.33125
18	56217640	21	11051839	107	0.327044
18	56217640	21	11051840	107	0.327044
18	56217640	21	11137523	107	0.327044
18	56217851	21	11100485	107	0.445923
18	57597332	21	10934245	107	0.311396
18	57597332	21	10934247	107	0.311396
18	64122755	21	16689782	107	0.30049
18	64126483	21	16689782	107	0.30049
18	64131190	21	16689782	107	0.30049
18	64134204	21	16689782	107	0.30049
18	64134248	21	16689782	107	0.30049
18	57597332	21	38498339	107	0.542046
18	57597332	21	44188427	107	0.3919
18	57597332	21	44188430	107	0.3919
18	63792588	21	42424181	107	0.341494
18	63792965	21	42424181	107	0.341494
18	63816201	21	42424181	107	0.306427
18	63822053	21	42424181	107	0.306427
18	63822559	21	42424181	107	0.35806
18	63822693	21	42424181	107	0.348339
18	63822748	21	42424181	107	0.35806
18	63828249	21	42424181	107	0.306427
18	63837732	21	42424181	107	0.341494
18	63839116	21	42424181	107	0.341494
18	63842961	21	42424181	107	0.35806
18	63843571	21	42424181	107	0.341494
18	63851597	21	42424181	107	0.316249
18	69641822	21	19038559	107	0.320438
18	73005870	21	11113473	107	0.327044
18	73005871	21	11113473	107	0.327044
18	74488566	21	10706663	107	0.504717
18	74488566	21	10706664	107	0.504717
18	74488566	21	10709074	107	0.504717
18	74488566	21	11042863	107	0.504717
18	74488566	21	11050147	107	0.504717
18	74488566	21	11053475	107	0.504717
18	74488566	21	11125143	107	0.504717
18	74488566	21	11131402	107	0.406844
18	74488566	21	11140961	107	0.504717
18	74488566	21	11143724	107	0.504717
18	74638701	21	9659529	107	0.427807
18	74638701	21	10559748	107	0.382725
18	74638701	21	11031393	107	0.336818
18	74638701	21	11111721	107	0.391789
18	74638701	21	11111722	107	0.391789
18	74638701	21	11111728	107	0.532605
18	74638701	21	11116009	107	0.330183
18	74638701	21	11119588	107	0.313151
18	74638701	21	11124735	107	0.472276
18	74638701	21	11128387	107	0.36697
18	76799300	21	10705055	107	0.495283
18	73294143	21	23929051	107	0.303653
18	74303344	21	21807560	107	0.317778
18	6619297	22	22944153	107	0.301023
18	6622357	22	22944153	107	0.300171
18	6624017	22	22944153	107	0.300307
18	11619521	22	17496339	107	0.343868
18	11619523	22	17496339	107	0.343868
18	7187770	22	30961184	107	0.311387
18	677943	22	32784047	107	0.570416
18	677943	22	35741766	107	0.503582
18	677943	22	36595386	107	0.350169
18	677943	22	38327854	107	0.308972
18	677945	22	32784047	107	0.570416
18	677945	22	35741766	107	0.503582
18	677945	22	36595386	107	0.350169
18	677945	22	38327854	107	0.308972
18	1498575	22	32379594	107	0.308344
18	677943	22	40066871	107	0.394246
18	677943	22	40750133	107	0.350437
18	677943	22	40750134	107	0.350437
18	677943	22	42276902	107	0.647573
18	677943	22	45818040	107	0.350169
18	677945	22	40066871	107	0.394246
18	677945	22	40750133	107	0.350437
18	677945	22	40750134	107	0.350437
18	677945	22	42276902	107	0.647573
18	677945	22	45818040	107	0.350169
18	1324585	22	43155449	107	0.312103
18	677943	22	46628119	107	0.887509
18	677943	22	51177818	107	0.491404
18	677945	22	46628119	107	0.887509
18	677945	22	51177818	107	0.491404
18	5544407	22	46964740	107	0.303968
18	12763647	22	17382940	107	0.312129
18	12763974	22	17382940	107	0.312129
18	12764114	22	17382940	107	0.312129
18	12764165	22	17382940	107	0.312129
18	12764209	22	17382940	107	0.312129
18	12764641	22	17382940	107	0.312129
18	12765313	22	17382940	107	0.312129
18	12766077	22	17382940	107	0.312129
18	14741008	22	16899626	107	0.308839
18	14741008	22	16899636	107	0.308839
18	29205564	22	20918638	107	0.546157
18	29547447	22	20918638	107	0.424759
18	29547450	22	20918638	107	0.424759
18	18511964	22	30993483	107	0.343868
18	18511964	22	30993486	107	0.343868
18	18511964	22	30993488	107	0.343868
18	18511964	22	30993489	107	0.343868
18	18511964	22	30993491	107	0.343868
18	18511964	22	30993492	107	0.343868
18	18511990	22	30993438	107	0.431187
18	18511990	22	30993439	107	0.431187
18	18511990	22	30993441	107	0.431187
18	18511990	22	30993447	107	0.431187
18	18511990	22	30993448	107	0.431187
18	18511990	22	30993460	107	0.742788
18	18511990	22	30993463	107	0.742788
18	18511990	22	30993470	107	0.742788
18	18511990	22	30993474	107	0.742788
18	18511990	22	30993478	107	0.742788
18	18512056	22	30993438	107	0.439847
18	18512056	22	30993439	107	0.439847
18	18512056	22	30993441	107	0.439847
18	18512056	22	30993447	107	0.439847
18	18512056	22	30993448	107	0.439847
18	18512056	22	30993460	107	0.414524
18	18512056	22	30993463	107	0.414524
18	18512056	22	30993470	107	0.414524
18	18512056	22	30993474	107	0.414524
18	18512056	22	30993478	107	0.414524
18	18512058	22	30993438	107	0.378776
18	18512058	22	30993439	107	0.378776
18	18512058	22	30993441	107	0.378776
18	18512058	22	30993447	107	0.378776
18	18512058	22	30993448	107	0.378776
18	18512058	22	30993460	107	0.358853
18	18512058	22	30993463	107	0.358853
18	18512058	22	30993470	107	0.358853
18	18512058	22	30993474	107	0.358853
18	18512058	22	30993478	107	0.358853
18	18512156	22	30993460	107	0.373273
18	18512156	22	30993463	107	0.373273
18	18512156	22	30993470	107	0.373273
18	18512156	22	30993474	107	0.373273
18	18512156	22	30993478	107	0.373273
18	18512174	22	30993438	107	0.378776
18	18512174	22	30993439	107	0.378776
18	18512174	22	30993441	107	0.378776
18	18512174	22	30993447	107	0.378776
18	18512174	22	30993448	107	0.378776
18	18512174	22	30993460	107	0.358853
18	18512174	22	30993463	107	0.358853
18	18512174	22	30993470	107	0.358853
18	18512174	22	30993474	107	0.358853
18	18512174	22	30993478	107	0.358853
18	29205564	22	35741766	107	0.379232
18	29205564	22	36595386	107	0.618207
18	29547447	22	32784047	107	0.338272
18	29547447	22	35741766	107	0.372311
18	29547447	22	36595386	107	0.568737
18	29547450	22	32784047	107	0.338272
18	29547450	22	35741766	107	0.372311
18	29547450	22	36595386	107	0.568737
18	29205564	22	40066871	107	0.510077
18	29205564	22	42276902	107	0.429191
18	29205564	22	45818040	107	0.473236
18	29547447	22	40066871	107	0.630109
18	29547447	22	40066873	107	0.381793
18	29547447	22	40750133	107	0.316394
18	29547447	22	40750134	107	0.316394
18	29547447	22	42276902	107	0.60977
18	29547447	22	45818040	107	0.568737
18	29547450	22	40066871	107	0.630109
18	29547450	22	40066873	107	0.381793
18	29547450	22	40750133	107	0.316394
18	29547450	22	40750134	107	0.316394
18	29547450	22	42276902	107	0.60977
18	29547450	22	45818040	107	0.568737
18	18512213	22	48979487	107	0.36697
18	29205564	22	46628119	107	0.325964
18	29547447	22	46628119	107	0.591252
18	29547447	22	51177818	107	0.311396
18	29547450	22	46628119	107	0.591252
18	29547450	22	51177818	107	0.311396
18	42281774	22	20918638	107	0.527766
18	42281778	22	20918638	107	0.527766
18	42281774	22	35741766	107	0.391819
18	42281774	22	36595386	107	0.82165
18	42281778	22	35741766	107	0.391819
18	42281778	22	36595386	107	0.82165
18	38983164	22	44421425	107	0.31944
18	42281774	22	40066871	107	0.683396
18	42281774	22	40066873	107	0.412962
18	42281774	22	40750133	107	0.32306
18	42281774	22	40750134	107	0.32306
18	42281774	22	42276902	107	0.506389
18	42281774	22	45818040	107	0.658984
18	42281778	22	40066871	107	0.683396
18	42281778	22	40066873	107	0.412962
18	42281778	22	40750133	107	0.32306
18	42281778	22	40750134	107	0.32306
18	42281778	22	42276902	107	0.506389
18	42281778	22	45818040	107	0.658984
18	42281774	22	46628119	107	0.391819
18	42281778	22	46628119	107	0.391819
18	56217851	22	30993483	107	0.33125
18	56217851	22	30993486	107	0.33125
18	56217851	22	30993488	107	0.33125
18	56217851	22	30993489	107	0.33125
18	56217851	22	30993491	107	0.33125
18	56217851	22	30993492	107	0.33125
18	60705654	22	26352178	107	0.330239
18	60707788	22	26352178	107	0.330239
18	60711326	22	26352178	107	0.330239
18	60713841	22	26352178	107	0.330239
18	60714843	22	26352178	107	0.330239
18	57597332	22	32784047	107	0.444783
18	57597332	22	35741766	107	0.372311
18	51959118	22	44755311	107	0.301939
18	51959957	22	44755311	107	0.301939
18	51961757	22	44755311	107	0.301939
18	51961816	22	44755311	107	0.301939
18	51962431	22	44755311	107	0.301939
18	51962527	22	44755311	107	0.301939
18	51962541	22	44755311	107	0.301939
18	57597332	22	42276902	107	0.548648
18	57597332	22	46628119	107	0.591252
18	74638701	22	30993438	107	0.372707
18	74638701	22	30993439	107	0.372707
18	74638701	22	30993441	107	0.372707
18	74638701	22	30993447	107	0.372707
18	74638701	22	30993448	107	0.372707
18	74638701	22	30993460	107	0.356971
18	74638701	22	30993463	107	0.356971
18	74638701	22	30993470	107	0.356971
18	74638701	22	30993474	107	0.356971
18	74638701	22	30993478	107	0.356971
18	75994697	22	35775550	107	0.313225
18	75994697	22	35775760	107	0.313225
18	75994697	22	35776929	107	0.313225
18	75994697	22	35777856	107	0.313225
18	75994697	22	35778000	107	0.313225
18	75994697	22	35778262	107	0.313225
18	75994697	22	35778278	107	0.313225
18	75994697	22	35778602	107	0.313225
18	75994697	22	35778727	107	0.313225
18	75994697	22	35778753	107	0.313225
18	75994697	22	35779223	107	0.313225
18	75994697	22	35779568	107	0.313225
18	75994697	22	35781214	107	0.313225
18	75994697	22	35781929	107	0.313225
18	75994697	22	35782659	107	0.313225
18	75994697	22	35783617	107	0.313225
18	75994697	22	35784124	107	0.313225
18	75994697	22	35784617	107	0.313225
18	75994697	22	35785479	107	0.313225
18	75994697	22	35785674	107	0.313225
18	75994697	22	35785703	107	0.313225
18	75994697	22	35787065	107	0.313225
18	75994697	22	35788142	107	0.313225
18	75996592	22	35775550	107	0.313225
18	75996592	22	35775760	107	0.313225
18	75996592	22	35776929	107	0.313225
18	75996592	22	35777856	107	0.313225
18	75996592	22	35778000	107	0.313225
18	75996592	22	35778262	107	0.313225
18	75996592	22	35778278	107	0.313225
18	75996592	22	35778602	107	0.313225
18	75996592	22	35778727	107	0.313225
18	75996592	22	35778753	107	0.313225
18	75996592	22	35779223	107	0.313225
18	75996592	22	35779568	107	0.313225
18	75996592	22	35781214	107	0.313225
18	75996592	22	35781929	107	0.313225
18	75996592	22	35782659	107	0.313225
18	75996592	22	35783617	107	0.313225
18	75996592	22	35784124	107	0.313225
18	75996592	22	35784617	107	0.313225
18	75996592	22	35785479	107	0.313225
18	75996592	22	35785674	107	0.313225
18	75996592	22	35785703	107	0.313225
18	75996592	22	35787065	107	0.313225
18	75996592	22	35788142	107	0.313225
18	76478822	22	49153192	107	0.504717
19	6600506	20	15316523	107	0.304987
19	6600506	20	15317978	107	0.304987
19	6603203	20	15316523	107	0.304987
19	6603203	20	15317978	107	0.304987
19	3991547	20	29628904	107	0.305558
19	3992108	20	29628904	107	0.305558
19	3992761	20	29628904	107	0.305558
19	3996809	20	29628904	107	0.305558
19	3997014	20	29628904	107	0.305558
19	3997612	20	29628904	107	0.305558
19	3999051	20	29628904	107	0.305558
19	4334817	20	29646796	107	0.495283
19	16367230	20	36822979	107	0.334375
19	16367231	20	36822979	107	0.334375
19	18103405	20	37349285	107	0.31626
19	18103405	20	37349358	107	0.31626
19	18103405	20	37349905	107	0.332501
19	18104155	20	37349285	107	0.31626
19	18104155	20	37349358	107	0.31626
19	18104155	20	37349905	107	0.332501
19	18106419	20	37349285	107	0.31626
19	18106419	20	37349358	107	0.31626
19	18106419	20	37349905	107	0.332501
19	17532018	20	48897204	107	0.310445
19	17532018	20	48898312	107	0.313817
19	17532018	20	48898366	107	0.313817
19	17532018	20	48904114	107	0.313817
19	20446730	20	44965291	107	0.311867
19	20448285	20	44965291	107	0.311867
19	20451172	20	44965291	107	0.311867
19	20452289	20	44965291	107	0.327531
19	20883712	20	59777298	107	0.320635
19	23936063	20	29633927	107	0.495283
19	23936063	20	29633929	107	0.495283
19	24547393	20	29648699	107	1
19	24547393	20	29648701	107	1
19	24554670	20	25742657	107	0.327044
19	24555890	20	29628904	107	0.66881
19	24562960	20	29633927	107	0.33125
19	24562960	20	29633929	107	0.33125
19	24563778	20	29633927	107	0.495283
19	24563778	20	29633929	107	0.495283
19	24571473	20	29629193	107	0.331456
19	24586535	20	25742657	107	0.327044
19	27870261	20	29628904	107	0.495283
19	27870261	20	29646796	107	0.495283
19	27870595	20	25742657	107	0.327044
19	27870596	20	25742657	107	0.327044
19	27871238	20	29629193	107	0.339934
19	27871239	20	29629193	107	0.339934
19	27871240	20	29629193	107	0.339934
19	27871241	20	29629193	107	0.339934
19	27871244	20	29629193	107	0.339934
19	27871248	20	29629193	107	0.339934
19	27871252	20	29629193	107	0.339934
19	30106394	20	31982843	107	0.329735
19	30106394	20	34088078	107	0.329997
19	30106397	20	31982843	107	0.329735
19	30106397	20	34088078	107	0.329997
19	27889411	20	45417700	107	0.327044
19	36470049	20	46098684	107	0.30462
19	44169529	20	4005159	107	0.302807
19	44169529	20	4005163	107	0.302807
19	49470060	20	3565431	107	0.391224
19	49470060	20	5170364	107	0.37043
19	49470064	20	3565431	107	0.391224
19	49470064	20	5170364	107	0.37043
19	42224908	20	31982843	107	0.862175
19	42224908	20	32869035	107	0.391851
19	42224908	20	33104135	107	0.35458
19	42224908	20	34088078	107	0.567541
19	42224910	20	31982843	107	0.862175
19	42224910	20	32869035	107	0.391851
19	42224910	20	33104135	107	0.35458
19	42224910	20	34088078	107	0.567541
19	44169529	20	31982843	107	0.820017
19	44169529	20	32869035	107	0.40276
19	44169529	20	33104135	107	0.318134
19	44169529	20	34088078	107	0.590742
19	49470060	20	34088078	107	0.336825
19	49470060	20	36396432	107	0.303596
19	49470064	20	34088078	107	0.336825
19	49470064	20	36396432	107	0.303596
19	52544805	20	3565431	107	0.520524
19	52544805	20	4005159	107	0.357495
19	52544805	20	4005163	107	0.357495
19	52544805	20	5170364	107	0.463053
19	53243701	20	3565431	107	0.470492
19	53243701	20	5170364	107	0.344267
19	53302899	20	3565431	107	0.323672
19	53302899	20	5170364	107	0.331847
19	50086838	20	31982843	107	0.862175
19	50086838	20	32869035	107	0.391851
19	50086838	20	33104135	107	0.35458
19	50086838	20	34088078	107	0.567541
19	50736371	20	29649825	107	0.34957
19	52544805	20	31982843	107	0.361713
19	52544805	20	32869035	107	0.379232
19	52544805	20	34088078	107	0.347351
19	52544805	20	34783313	107	0.532343
19	52544805	20	36396432	107	0.54028
19	53243701	20	31982843	107	0.356222
19	53243701	20	32869035	107	0.334768
19	53243701	20	34783313	107	0.307742
19	53243701	20	36396432	107	0.35351
19	53302899	20	31982843	107	0.302477
19	53302899	20	34783313	107	0.302477
19	53302899	20	36396432	107	0.33086
19	56749356	20	29629273	107	0.300445
19	56749356	20	29629274	107	0.300445
19	56749357	20	29629273	107	0.300445
19	56749357	20	29629274	107	0.300445
19	14706552	21	11111728	107	0.372707
19	14706552	21	11144402	107	0.326106
19	16367230	21	11022133	107	0.343868
19	16367230	21	11071941	107	0.343868
19	16367230	21	11118188	107	0.343868
19	16367230	21	11120687	107	0.343868
19	16367230	21	11123539	107	0.343868
19	16367231	21	11022133	107	0.343868
19	16367231	21	11071941	107	0.343868
19	16367231	21	11118188	107	0.343868
19	16367231	21	11120687	107	0.343868
19	16367231	21	11123539	107	0.343868
19	19321618	21	11054308	107	0.304344
19	19321618	21	11116009	107	0.391017
19	19321618	21	11116031	107	0.34741
19	19321648	21	11111728	107	0.375313
19	19321648	21	11116009	107	0.377211
19	19321648	21	11124735	107	0.377211
19	19321648	21	11128370	107	0.304852
19	19321648	21	11128371	107	0.304852
19	19321648	21	11128387	107	0.423361
19	19321649	21	11111728	107	0.375313
19	19321649	21	11116009	107	0.377211
19	19321649	21	11124735	107	0.377211
19	19321649	21	11128370	107	0.304852
19	19321649	21	11128371	107	0.304852
19	19321649	21	11128387	107	0.423361
19	20883712	21	10706408	107	0.495283
19	20883712	21	11112340	107	0.495283
19	21063151	21	10813710	107	0.504717
19	21063151	21	11131166	107	0.504717
19	21063155	21	10813710	107	0.504717
19	21063155	21	11131166	107	0.504717
19	16015711	21	31021389	107	0.301792
19	16015711	21	31024923	107	0.332588
19	16015711	21	31029673	107	0.301792
19	16015711	21	31035192	107	0.31043
19	16015711	21	31042517	107	0.301792
19	16016417	21	31021389	107	0.322892
19	16016417	21	31024923	107	0.355506
19	16016417	21	31029673	107	0.322892
19	16016417	21	31035192	107	0.33182
19	16016417	21	31042517	107	0.322892
19	16016895	21	31021389	107	0.322892
19	16016895	21	31024923	107	0.355506
19	16016895	21	31029673	107	0.322892
19	16016895	21	31035192	107	0.33182
19	16016895	21	31042517	107	0.322892
19	16017055	21	31021389	107	0.322892
19	16017055	21	31024923	107	0.355506
19	16017055	21	31029673	107	0.322892
19	16017055	21	31035192	107	0.33182
19	16017055	21	31042517	107	0.322892
19	16018035	21	31021389	107	0.322892
19	16018035	21	31024923	107	0.355506
19	16018035	21	31029673	107	0.322892
19	16018035	21	31035192	107	0.33182
19	16018035	21	31042517	107	0.322892
19	16020955	21	31021389	107	0.322892
19	16020955	21	31024923	107	0.355506
19	16020955	21	31029673	107	0.322892
19	16020955	21	31035192	107	0.33182
19	16020955	21	31042517	107	0.322892
19	16021120	21	31021389	107	0.322892
19	16021120	21	31024923	107	0.355506
19	16021120	21	31029673	107	0.322892
19	16021120	21	31035192	107	0.33182
19	16021120	21	31042517	107	0.322892
19	16023318	21	31024923	107	0.311366
19	16023378	21	31024923	107	0.311366
19	16026680	21	31024923	107	0.311366
19	16026774	21	31024923	107	0.311366
19	16031414	21	31024923	107	0.311366
19	16033618	21	31024923	107	0.311366
19	16035474	21	31024923	107	0.311366
19	16038365	21	31024923	107	0.311366
19	16039973	21	31024923	107	0.311366
19	20681645	21	32290467	107	0.329431
19	22913357	21	10423231	107	0.307102
19	23936403	21	9835033	107	0.343868
19	24156094	21	11088580	107	0.317432
19	24156094	21	11100485	107	0.317432
19	24156095	21	11088580	107	0.317432
19	24156095	21	11100485	107	0.317432
19	24515281	21	11022133	107	0.504717
19	24515281	21	11071941	107	0.504717
19	24515281	21	11118188	107	0.504717
19	24515281	21	11120687	107	0.504717
19	24515281	21	11123539	107	0.504717
19	24522208	21	11037485	107	0.343868
19	24528650	21	10709074	107	0.327044
19	24528650	21	11042863	107	0.327044
19	24528650	21	11053475	107	0.327044
19	24528650	21	11064287	107	0.327044
19	24528650	21	11140961	107	0.327044
19	24528650	21	11183966	107	0.327044
19	24530044	21	11112340	107	0.33125
19	24530319	21	11051711	107	0.322805
19	24530405	21	9676738	107	0.322805
19	24530405	21	10705055	107	0.495283
19	24532474	21	10714619	107	0.388571
19	24532474	21	11140424	107	0.388571
19	24534352	21	10706663	107	0.495283
19	24534352	21	10706664	107	0.495283
19	24534352	21	11050147	107	0.495283
19	24534352	21	11125143	107	0.495283
19	24534352	21	11143724	107	0.495283
19	24535034	21	11037485	107	0.33125
19	24535310	21	9834644	107	0.343868
19	24535310	21	10775663	107	0.327044
19	24535310	21	10809612	107	0.504717
19	24535310	21	11051711	107	0.495283
19	24535310	21	11057482	107	0.33125
19	24535310	21	11063806	107	0.343868
19	24535310	21	11073981	107	0.504717
19	24535310	21	11088580	107	0.327044
19	24535310	21	11100485	107	0.327044
19	24535310	21	11109570	107	0.327044
19	24535310	21	11129979	107	0.504717
19	24535310	21	11129980	107	0.504717
19	24535310	21	11136366	107	0.343868
19	24535310	21	11140170	107	0.504717
19	24535310	21	11141440	107	0.495283
19	24535316	21	9834644	107	0.343868
19	24535316	21	10775663	107	0.327044
19	24535316	21	10809612	107	0.504717
19	24535316	21	11051711	107	0.495283
19	24535316	21	11057482	107	0.33125
19	24535316	21	11063806	107	0.343868
19	24535316	21	11073981	107	0.504717
19	24535316	21	11088580	107	0.327044
19	24535316	21	11100485	107	0.327044
19	24535316	21	11109570	107	0.327044
19	24535316	21	11129979	107	0.504717
19	24535316	21	11129980	107	0.504717
19	24535316	21	11136366	107	0.343868
19	24535316	21	11140170	107	0.504717
19	24535316	21	11141440	107	0.495283
19	24538746	21	9835033	107	0.504717
19	24538746	21	10706663	107	0.504717
19	24538746	21	10706664	107	0.504717
19	24538746	21	11050147	107	0.504717
19	24538746	21	11125143	107	0.504717
19	24538746	21	11143724	107	0.504717
19	24540117	21	10087064	107	0.327044
19	24540117	21	10087066	107	0.327044
19	24540117	21	10087068	107	0.327044
19	24540117	21	11064287	107	1
19	24540117	21	11183966	107	1
19	24541758	21	11112340	107	0.327044
19	24541758	21	11113066	107	0.327044
19	24541758	21	11113067	107	0.327044
19	24541758	21	11131717	107	0.327044
19	24547393	21	10836664	107	0.495283
19	24548966	21	11025762	107	0.327044
19	24548966	21	11112340	107	1
19	24548966	21	11136366	107	0.33125
19	24549039	21	10809612	107	0.5
19	24549039	21	11073981	107	0.5
19	24549747	21	10705055	107	0.327044
19	24549747	21	10851908	107	0.660317
19	24549747	21	11037485	107	0.327044
19	24554670	21	10851838	107	0.327044
19	24554670	21	10851839	107	0.327044
19	24554670	21	10851843	107	0.327044
19	24555890	21	11022133	107	0.33125
19	24555890	21	11037485	107	0.33125
19	24555890	21	11071941	107	0.33125
19	24555890	21	11073981	107	0.66875
19	24555890	21	11118188	107	0.33125
19	24555890	21	11120687	107	0.33125
19	24555890	21	11123539	107	0.33125
19	24555890	21	11143287	107	0.334496
19	24555890	21	14348096	107	0.334496
19	24557971	21	11022133	107	0.495283
19	24557971	21	11071941	107	0.495283
19	24557971	21	11118188	107	0.495283
19	24557971	21	11120687	107	0.495283
19	24557971	21	11123539	107	0.495283
19	24563778	21	11022133	107	0.495283
19	24563778	21	11071941	107	0.495283
19	24563778	21	11118188	107	0.495283
19	24563778	21	11120687	107	0.495283
19	24563778	21	11123539	107	0.495283
19	24570999	21	10714619	107	0.400785
19	24570999	21	11140424	107	0.400785
19	24571473	21	11054308	107	0.312216
19	24571473	21	11099747	107	0.411127
19	24571473	21	11111721	107	0.310462
19	24571473	21	11111722	107	0.310462
19	24571473	21	11111728	107	0.58258
19	24571473	21	11128387	107	0.398626
19	24571473	21	11130467	107	0.32325
19	24571733	21	11021723	107	0.327044
19	24571733	21	11043039	107	0.327044
19	24571733	21	11052979	107	0.327044
19	24571733	21	11088580	107	0.327044
19	24571733	21	11113856	107	0.495283
19	24571733	21	11113862	107	0.495283
19	24571733	21	11116647	107	1
19	24571733	21	11116653	107	0.504717
19	24571733	21	11123882	107	1
19	24571733	21	11132600	107	0.327044
19	24571733	21	14349719	107	0.327044
19	24571733	21	14349824	107	0.33125
19	24571733	21	14446746	107	0.33125
19	24571733	21	14446747	107	0.33125
19	24571733	21	14446750	107	0.33125
19	24572468	21	10701721	107	0.343868
19	24572468	21	10795917	107	0.327044
19	24572468	21	11023220	107	0.495283
19	24572468	21	11109570	107	0.327044
19	24572468	21	11129073	107	0.504717
19	24572468	21	11129074	107	0.504717
19	24573362	21	10709074	107	0.504717
19	24573362	21	11042863	107	0.504717
19	24573362	21	11053475	107	0.504717
19	24573362	21	11140961	107	0.504717
19	24573362	21	14384071	107	0.335423
19	24576823	21	9666502	107	0.327044
19	24576823	21	11122664	107	0.495283
19	24576823	21	11122667	107	0.495283
19	24584805	21	10854786	107	0.327044
19	24584805	21	14342857	107	0.343868
19	24584805	21	14440478	107	0.327044
19	24584809	21	10854786	107	0.327044
19	24584809	21	14342857	107	0.343868
19	24584809	21	14440478	107	0.327044
19	24585250	21	10706217	107	0.495283
19	24585250	21	10854786	107	0.327044
19	24585250	21	11122658	107	0.327044
19	24585250	21	11122659	107	0.327044
19	24585250	21	14349719	107	0.327044
19	24585250	21	14349824	107	0.343868
19	24586535	21	10851838	107	0.327044
19	24586535	21	10851839	107	0.327044
19	24586535	21	10851843	107	0.327044
19	24586672	21	10087064	107	0.327044
19	24586672	21	10087066	107	0.327044
19	24586672	21	10087068	107	0.327044
19	24586672	21	11064287	107	1
19	24586672	21	11183966	107	1
19	24587721	21	11113113	107	0.327044
19	24587753	21	11022133	107	0.343868
19	24587753	21	11064287	107	0.33125
19	24587753	21	11071941	107	0.343868
19	24587753	21	11118188	107	0.343868
19	24587753	21	11120687	107	0.343868
19	24587753	21	11123539	107	0.343868
19	24587753	21	11183966	107	0.33125
19	24588414	21	11113856	107	0.322805
19	24588414	21	11113862	107	0.322805
19	24591002	21	10706663	107	0.504717
19	24591002	21	10706664	107	0.504717
19	24591002	21	11050147	107	0.504717
19	24591002	21	11125143	107	0.504717
19	24591002	21	11143724	107	0.504717
19	27870083	21	11021723	107	0.327044
19	27870083	21	11043039	107	0.327044
19	27870083	21	11052979	107	0.327044
19	27870083	21	11088580	107	0.327044
19	27870083	21	11113856	107	0.495283
19	27870083	21	11113862	107	0.495283
19	27870083	21	11116647	107	1
19	27870083	21	11116653	107	0.504717
19	27870083	21	11123882	107	1
19	27870083	21	11132600	107	0.327044
19	27870083	21	14349719	107	0.327044
19	27870083	21	14349824	107	0.33125
19	27870083	21	14446746	107	0.33125
19	27870083	21	14446747	107	0.33125
19	27870083	21	14446750	107	0.33125
19	27870261	21	9835610	107	0.33125
19	27870261	21	10714619	107	0.495283
19	27870261	21	10795917	107	0.327044
19	27870261	21	11022133	107	1
19	27870261	21	11071941	107	1
19	27870261	21	11073981	107	0.504717
19	27870261	21	11113856	107	0.495283
19	27870261	21	11113862	107	0.495283
19	27870261	21	11118188	107	1
19	27870261	21	11120687	107	1
19	27870261	21	11123539	107	1
19	27870261	21	11129073	107	0.504717
19	27870261	21	11129074	107	0.504717
19	27870261	21	11140424	107	0.495283
19	27870595	21	10809612	107	0.504717
19	27870595	21	11100058	107	0.327044
19	27870595	21	11122658	107	0.327044
19	27870595	21	11122659	107	0.327044
19	27870595	21	11132105	107	0.327044
19	27870595	21	11137523	107	0.327044
19	27870595	21	14426106	107	0.504717
19	27870596	21	10809612	107	0.504717
19	27870596	21	11100058	107	0.327044
19	27870596	21	11122658	107	0.327044
19	27870596	21	11122659	107	0.327044
19	27870596	21	11132105	107	0.327044
19	27870596	21	11137523	107	0.327044
19	27870596	21	14426106	107	0.504717
19	27871238	21	11111728	107	0.337952
19	27871238	21	11119588	107	0.448718
19	27871238	21	11128387	107	0.30783
19	27871239	21	11111728	107	0.337952
19	27871239	21	11119588	107	0.448718
19	27871239	21	11128387	107	0.30783
19	27871240	21	11111728	107	0.337952
19	27871240	21	11119588	107	0.448718
19	27871240	21	11128387	107	0.30783
19	27871241	21	11111728	107	0.337952
19	27871241	21	11119588	107	0.448718
19	27871241	21	11128387	107	0.30783
19	27871244	21	11111728	107	0.337952
19	27871244	21	11119588	107	0.448718
19	27871244	21	11128387	107	0.30783
19	27871248	21	11111728	107	0.337952
19	27871248	21	11119588	107	0.448718
19	27871248	21	11128387	107	0.30783
19	27871252	21	11111728	107	0.337952
19	27871252	21	11119588	107	0.448718
19	27871252	21	11128387	107	0.30783
19	27888843	21	11054308	107	0.357787
19	27888843	21	11116009	107	0.390077
19	27888843	21	11128387	107	0.316229
19	27888844	21	11054308	107	0.357787
19	27888844	21	11116009	107	0.390077
19	27888844	21	11128387	107	0.316229
19	27889411	21	10706663	107	0.327044
19	27889411	21	10706664	107	0.327044
19	27889411	21	10714619	107	0.660317
19	27889411	21	11022133	107	0.327044
19	27889411	21	11050147	107	0.327044
19	27889411	21	11071941	107	0.327044
19	27889411	21	11118188	107	0.327044
19	27889411	21	11120687	107	0.327044
19	27889411	21	11123539	107	0.327044
19	27889411	21	11125143	107	0.327044
19	27889411	21	11128968	107	0.327044
19	27889411	21	11128969	107	0.327044
19	27889411	21	11140424	107	0.660317
19	27889411	21	11143724	107	0.327044
19	27889709	21	9844206	107	0.343868
19	27889709	21	11057482	107	0.343868
19	27889709	21	11125576	107	0.504717
19	27889709	21	11128864	107	0.495283
19	27889709	21	11131873	107	0.495283
19	27890032	21	10706217	107	0.495283
19	27890032	21	10854786	107	0.327044
19	27890032	21	11122658	107	0.327044
19	27890032	21	11122659	107	0.327044
19	27890032	21	14349719	107	0.327044
19	27890032	21	14349824	107	0.343868
19	27890033	21	10706217	107	0.495283
19	27890033	21	10854786	107	0.327044
19	27890033	21	11122658	107	0.327044
19	27890033	21	11122659	107	0.327044
19	27890033	21	14349719	107	0.327044
19	27890033	21	14349824	107	0.343868
19	33523914	21	10826995	107	0.305558
19	24524807	21	32792145	107	0.305558
19	24535310	21	32114513	107	0.495283
19	24535316	21	32114513	107	0.495283
19	24554670	21	32114513	107	0.495283
19	24586535	21	32114513	107	0.495283
19	30106394	21	38498339	107	0.343223
19	30106397	21	38498339	107	0.343223
19	30476085	21	38498339	107	0.31746
19	48327568	21	15011681	107	0.312959
19	48327568	21	15011691	107	0.312959
19	48327568	21	15011705	107	0.312959
19	48327568	21	15011706	107	0.312959
19	48327568	21	15011715	107	0.312959
19	48327568	21	15012050	107	0.325485
19	41845758	21	39846695	107	0.305983
19	41845758	21	39848966	107	0.305983
19	42224908	21	38498339	107	0.309942
19	42224908	21	38529142	107	0.714816
19	42224910	21	38498339	107	0.309942
19	42224910	21	38529142	107	0.714816
19	44169529	21	38529142	107	0.683666
19	49470060	21	38498339	107	0.521875
19	49470060	21	38529142	107	0.37544
19	49470064	21	38498339	107	0.521875
19	49470064	21	38529142	107	0.37544
19	42224908	21	44188427	107	0.358022
19	42224908	21	44188430	107	0.358022
19	42224910	21	44188427	107	0.358022
19	42224910	21	44188430	107	0.358022
19	44169529	21	44188427	107	0.327057
19	44169529	21	44188430	107	0.327057
19	49470060	21	44188427	107	0.521475
19	49470060	21	44188430	107	0.521475
19	49470064	21	44188427	107	0.521475
19	49470064	21	44188430	107	0.521475
19	52544805	21	10934245	107	0.532343
19	52544805	21	10934247	107	0.532343
19	53243701	21	10934245	107	0.307742
19	53243701	21	10934247	107	0.307742
19	53264226	21	16368647	107	0.318528
19	53302899	21	10934245	107	0.302477
19	53302899	21	10934247	107	0.302477
19	56181867	21	11132003	107	0.495283
19	56749356	21	11031393	107	0.326577
19	56749356	21	11054308	107	0.398626
19	56749356	21	11111728	107	0.36697
19	56749356	21	11116009	107	0.43542
19	56749356	21	11119588	107	0.305416
19	56749356	21	11123156	107	0.383149
19	56749356	21	11124735	107	0.43542
19	56749356	21	11128370	107	0.358426
19	56749356	21	11128371	107	0.358426
19	56749356	21	11128387	107	0.484448
19	56749357	21	11031393	107	0.326577
19	56749357	21	11054308	107	0.398626
19	56749357	21	11111728	107	0.36697
19	56749357	21	11116009	107	0.43542
19	56749357	21	11119588	107	0.305416
19	56749357	21	11123156	107	0.383149
19	56749357	21	11124735	107	0.43542
19	56749357	21	11128370	107	0.358426
19	56749357	21	11128371	107	0.358426
19	56749357	21	11128387	107	0.484448
19	53662306	21	22903797	107	0.317788
19	54539932	21	22171662	107	0.315749
19	51268819	21	34319784	107	0.309961
19	51268819	21	34320254	107	0.309961
19	51268819	21	34322551	107	0.309961
19	51268819	21	34323524	107	0.309961
19	51268819	21	34324076	107	0.309961
19	51269533	21	34319784	107	0.340151
19	51269533	21	34320254	107	0.340151
19	51269533	21	34322551	107	0.340151
19	51269533	21	34323524	107	0.340151
19	51269533	21	34324076	107	0.340151
19	51269533	21	34332299	107	0.311392
19	51269778	21	34319784	107	0.340151
19	51269778	21	34320254	107	0.340151
19	51269778	21	34322551	107	0.340151
19	51269778	21	34323524	107	0.340151
19	51269778	21	34324076	107	0.340151
19	51269778	21	34332299	107	0.311392
19	50086838	21	38498339	107	0.309942
19	50086838	21	38529142	107	0.714816
19	52544805	21	38498339	107	0.853784
19	52544805	21	38529142	107	0.456561
19	53243701	21	38498339	107	0.634523
19	53243701	21	38529142	107	0.382825
19	53302899	21	38498339	107	0.555484
19	53302899	21	38529142	107	0.362803
19	55228771	21	36274936	107	0.319427
19	55238789	21	36274936	107	0.32226
19	55239168	21	36274936	107	0.319099
19	57325083	21	38650534	107	0.306598
19	57351064	21	38650534	107	0.318162
19	57365414	21	38650534	107	0.318162
19	57565632	21	38746846	107	0.312942
19	50086838	21	44188427	107	0.358022
19	50086838	21	44188430	107	0.358022
19	52544805	21	44188427	107	0.54028
19	52544805	21	44188430	107	0.54028
19	52788289	21	47431834	107	0.31788
19	52788289	21	47435419	107	0.31788
19	53243701	21	44188427	107	0.45555
19	53243701	21	44188430	107	0.45555
19	53302899	21	44188427	107	0.378918
19	53302899	21	44188430	107	0.378918
19	438911	22	18451977	107	0.302407
19	438911	22	18452501	107	0.305231
19	438911	22	18453103	107	0.315062
19	438911	22	18457119	107	0.315062
19	438911	22	18457986	107	0.315062
19	438911	22	18458621	107	0.315062
19	438911	22	18458636	107	0.315062
19	438911	22	18458662	107	0.315062
19	438911	22	18458814	107	0.335057
19	438911	22	18459040	107	0.31471
19	438911	22	18459575	107	0.31471
19	438911	22	18459658	107	0.31471
19	438911	22	18459889	107	0.31471
19	438911	22	18459922	107	0.31471
19	438911	22	18460059	107	0.31471
19	438911	22	18460720	107	0.31471
19	438911	22	18460830	107	0.31471
19	438911	22	18461056	107	0.31471
19	438911	22	18461166	107	0.31471
19	438911	22	18461180	107	0.31471
19	438911	22	18461231	107	0.31471
19	438911	22	18461431	107	0.31471
19	438911	22	18461831	107	0.31471
19	438911	22	18462027	107	0.31471
19	438911	22	18463216	107	0.31471
19	438911	22	18463266	107	0.31471
19	438911	22	18463297	107	0.31471
19	438911	22	18463306	107	0.31471
19	438911	22	18463608	107	0.31471
19	438911	22	18464410	107	0.31471
19	438911	22	18464611	107	0.31471
19	438911	22	18464877	107	0.31471
19	438911	22	18465105	107	0.31471
19	438911	22	18465208	107	0.31471
19	438911	22	18465616	107	0.31471
19	438911	22	18465677	107	0.31471
19	438911	22	18468208	107	0.31471
19	9054253	22	40066873	107	0.402959
19	302804	22	50084272	107	0.391671
19	2580471	22	51181685	107	0.312976
19	9246327	22	49287421	107	0.30611
19	9246327	22	49287535	107	0.30611
19	9246327	22	49292069	107	0.322667
19	9246327	22	49293781	107	0.30611
19	9246327	22	49295483	107	0.30611
19	9246327	22	49295787	107	0.30611
19	9246327	22	49295942	107	0.30611
19	9246327	22	49297452	107	0.302038
19	13651842	22	17631598	107	0.301699
19	16883889	22	45818040	107	0.347606
19	24534352	22	16928360	107	0.660317
19	24547393	22	20212737	107	0.327044
19	24548966	22	20212737	107	0.327044
19	24156094	22	30993500	107	0.317432
19	24156094	22	30993501	107	0.317432
19	24156095	22	30993500	107	0.317432
19	24156095	22	30993501	107	0.317432
19	24525402	22	30993483	107	0.504717
19	24525402	22	30993486	107	0.504717
19	24525402	22	30993488	107	0.504717
19	24525402	22	30993489	107	0.504717
19	24525402	22	30993491	107	0.504717
19	24525402	22	30993492	107	0.504717
19	24535310	22	30993460	107	0.327044
19	24535310	22	30993463	107	0.327044
19	24535310	22	30993470	107	0.327044
19	24535310	22	30993474	107	0.327044
19	24535310	22	30993478	107	0.327044
19	24535310	22	30993483	107	1
19	24535310	22	30993486	107	1
19	24535310	22	30993488	107	1
19	24535310	22	30993489	107	1
19	24535310	22	30993491	107	1
19	24535310	22	30993492	107	1
19	24535310	22	30993500	107	0.327044
19	24535310	22	30993501	107	0.327044
19	24535316	22	30993460	107	0.327044
19	24535316	22	30993463	107	0.327044
19	24535316	22	30993470	107	0.327044
19	24535316	22	30993474	107	0.327044
19	24535316	22	30993478	107	0.327044
19	24535316	22	30993483	107	1
19	24535316	22	30993486	107	1
19	24535316	22	30993488	107	1
19	24535316	22	30993489	107	1
19	24535316	22	30993491	107	1
19	24535316	22	30993492	107	1
19	24535316	22	30993500	107	0.327044
19	24535316	22	30993501	107	0.327044
19	24555890	22	30993483	107	0.343868
19	24555890	22	30993486	107	0.343868
19	24555890	22	30993488	107	0.343868
19	24555890	22	30993489	107	0.343868
19	24555890	22	30993491	107	0.343868
19	24555890	22	30993492	107	0.343868
19	24560775	22	30993483	107	0.504717
19	24560775	22	30993486	107	0.504717
19	24560775	22	30993488	107	0.504717
19	24560775	22	30993489	107	0.504717
19	24560775	22	30993491	107	0.504717
19	24560775	22	30993492	107	0.504717
19	24562960	22	30993483	107	0.343868
19	24562960	22	30993486	107	0.343868
19	24562960	22	30993488	107	0.343868
19	24562960	22	30993489	107	0.343868
19	24562960	22	30993491	107	0.343868
19	24562960	22	30993492	107	0.343868
19	24563193	22	30993483	107	0.504717
19	24563193	22	30993486	107	0.504717
19	24563193	22	30993488	107	0.504717
19	24563193	22	30993489	107	0.504717
19	24563193	22	30993491	107	0.504717
19	24563193	22	30993492	107	0.504717
19	24571733	22	30993500	107	0.327044
19	24571733	22	30993501	107	0.327044
19	24573362	22	30993483	107	0.504717
19	24573362	22	30993486	107	0.504717
19	24573362	22	30993488	107	0.504717
19	24573362	22	30993489	107	0.504717
19	24573362	22	30993491	107	0.504717
19	24573362	22	30993492	107	0.504717
19	27870083	22	30993500	107	0.327044
19	27870083	22	30993501	107	0.327044
19	33419410	22	30993500	107	0.330832
19	33419410	22	30993501	107	0.330832
19	30106394	22	36595386	107	0.436403
19	30106397	22	36595386	107	0.436403
19	30106394	22	40066871	107	0.355765
19	30106394	22	42276902	107	0.416643
19	30106394	22	45818040	107	0.310966
19	30106397	22	40066871	107	0.355765
19	30106397	22	42276902	107	0.416643
19	30106397	22	45818040	107	0.310966
19	35723716	22	38762026	107	0.308092
19	35723801	22	38762026	107	0.308092
19	35729250	22	38762026	107	0.308092
19	35732023	22	38762026	107	0.308092
19	35732972	22	38762026	107	0.308092
19	35738920	22	38762026	107	0.308092
19	35742738	22	38762026	107	0.308092
19	35743169	22	38762026	107	0.308092
19	35743676	22	38762026	107	0.308092
19	35744429	22	38762026	107	0.308092
19	24156094	22	45991642	107	0.317432
19	24156094	22	45991645	107	0.317432
19	24156095	22	45991642	107	0.317432
19	24156095	22	45991645	107	0.317432
19	24535310	22	45991642	107	0.327044
19	24535310	22	45991645	107	0.327044
19	24535316	22	45991642	107	0.327044
19	24535316	22	45991645	107	0.327044
19	24571733	22	45991642	107	0.327044
19	24571733	22	45991645	107	0.327044
19	27870083	22	45991642	107	0.327044
19	27870083	22	45991645	107	0.327044
19	27870261	22	51082144	107	0.495283
19	42224908	22	20918638	107	0.527766
19	42224910	22	20918638	107	0.527766
19	44169529	22	20918638	107	0.471734
19	39037429	22	30993438	107	0.308914
19	39037429	22	30993439	107	0.308914
19	39037429	22	30993441	107	0.308914
19	39037429	22	30993447	107	0.308914
19	39037429	22	30993448	107	0.308914
19	42224908	22	35741766	107	0.33959
19	42224908	22	36595386	107	0.82165
19	42224910	22	35741766	107	0.33959
19	42224910	22	36595386	107	0.82165
19	44169529	22	35741766	107	0.325964
19	44169529	22	36595386	107	0.78252
19	49470060	22	32784047	107	0.399806
19	49470060	22	35741766	107	0.303479
19	49470064	22	32784047	107	0.399806
19	49470064	22	35741766	107	0.303479
19	38737069	22	40020876	107	0.305653
19	42224908	22	40066871	107	0.683396
19	42224908	22	40066873	107	0.470006
19	42224908	22	42276902	107	0.446058
19	42224908	22	45818040	107	0.584373
19	42224910	22	40066871	107	0.683396
19	42224910	22	40066873	107	0.470006
19	42224910	22	42276902	107	0.446058
19	42224910	22	45818040	107	0.584373
19	44169529	22	40066871	107	0.654591
19	44169529	22	40066873	107	0.404295
19	44169529	22	40750133	107	0.326407
19	44169529	22	40750134	107	0.326407
19	44169529	22	42276902	107	0.429191
19	44169529	22	45818040	107	0.543304
19	49470060	22	40066871	107	0.303596
19	49470060	22	40750133	107	0.309734
19	49470060	22	40750134	107	0.309734
19	49470060	22	42276902	107	0.462028
19	49470064	22	40066871	107	0.303596
19	49470064	22	40750133	107	0.309734
19	49470064	22	40750134	107	0.309734
19	49470064	22	42276902	107	0.462028
19	42224908	22	46628119	107	0.33959
19	42224910	22	46628119	107	0.33959
19	44169529	22	46628119	107	0.325964
19	49470060	22	46628119	107	0.630111
19	49470060	22	51177818	107	0.423107
19	49470064	22	46628119	107	0.630111
19	49470064	22	51177818	107	0.423107
19	50086838	22	20918638	107	0.527766
19	50086838	22	35741766	107	0.33959
19	50086838	22	36595386	107	0.82165
19	52544805	22	32784047	107	0.488096
19	52544805	22	35741766	107	0.532605
19	52544805	22	36595386	107	0.384451
19	52544805	22	38327854	107	0.32223
19	53243701	22	32784047	107	0.363283
19	53243701	22	35741766	107	0.470016
19	53243701	22	36595386	107	0.375048
19	53302899	22	32784047	107	0.347119
19	53302899	22	35741766	107	0.458887
19	53302899	22	36595386	107	0.316971
19	56011915	22	32203321	107	0.324195
19	56011915	22	32205703	107	0.324195
19	56012381	22	32203321	107	0.305304
19	56012381	22	32205703	107	0.305304
19	50086838	22	40066871	107	0.683396
19	50086838	22	40066873	107	0.470006
19	50086838	22	42276902	107	0.446058
19	50086838	22	45818040	107	0.584373
19	52544805	22	40066871	107	0.426999
19	52544805	22	40750133	107	0.392045
19	52544805	22	40750134	107	0.392045
19	52544805	22	42276902	107	0.682125
19	52544805	22	45818040	107	0.438675
19	53243701	22	40066871	107	0.45555
19	53243701	22	40066873	107	0.416516
19	53243701	22	40750133	107	0.300654
19	53243701	22	40750134	107	0.300654
19	53243701	22	42276902	107	0.560887
19	53243701	22	45818040	107	0.375048
19	53302899	22	40066871	107	0.33086
19	53302899	22	40066873	107	0.308605
19	53302899	22	42276902	107	0.505393
19	53302899	22	45818040	107	0.316971
19	50086838	22	46628119	107	0.33959
19	52544805	22	46628119	107	0.781808
19	52544805	22	51177818	107	0.471814
19	53243701	22	46628119	107	0.580087
19	53243701	22	51177818	107	0.307742
19	53302899	22	46628119	107	0.5682
19	53302899	22	51177818	107	0.302477
20	2204963	21	15249498	107	0.306242
20	2206591	21	15249498	107	0.306242
20	2211525	21	15249498	107	0.306242
20	2213332	21	15249498	107	0.306242
20	2359819	21	11109570	107	0.485577
20	3565431	21	10934245	107	0.338599
20	3565431	21	10934247	107	0.338599
20	5170364	21	10934245	107	0.340967
20	5170364	21	10934247	107	0.340967
20	1300433	21	21130809	107	0.305707
20	1300456	21	21130809	107	0.305707
20	940111	21	37836711	107	0.301965
20	3565431	21	38498339	107	0.511687
20	3565431	21	38529142	107	0.309414
20	4005159	21	38498339	107	0.383447
20	4005159	21	38529142	107	0.316598
20	4005163	21	38498339	107	0.383447
20	4005163	21	38529142	107	0.316598
20	5170364	21	38498339	107	0.425406
20	3565431	21	44188427	107	0.325932
20	3565431	21	44188430	107	0.325932
20	4005159	21	44188427	107	0.354556
20	4005159	21	44188430	107	0.354556
20	4005163	21	44188427	107	0.354556
20	4005163	21	44188430	107	0.354556
20	14813056	21	19683496	107	0.314203
20	14813736	21	19683496	107	0.314203
20	14815542	21	19683496	107	0.314203
20	14827043	21	19683496	107	0.331384
20	14831446	21	19683496	107	0.314203
20	14835172	21	19683496	107	0.314203
20	14839782	21	19683496	107	0.314203
20	14840910	21	19683496	107	0.314203
20	14843670	21	19683496	107	0.314203
20	29450334	21	11116031	107	0.31267
20	29450335	21	11116031	107	0.31267
20	29628904	21	11022133	107	0.495283
20	29628904	21	11037485	107	0.495283
20	29628904	21	11071941	107	0.495283
20	29628904	21	11111098	107	0.391671
20	29628904	21	11118188	107	0.495283
20	29628904	21	11118553	107	0.322805
20	29628904	21	11120687	107	0.495283
20	29628904	21	11123539	107	0.495283
20	29628904	21	11143287	107	0.490476
20	29628904	21	14348096	107	0.490476
20	29629150	21	11124735	107	0.304736
20	29629182	21	11124735	107	0.348024
20	29629193	21	9659529	107	0.309905
20	29629193	21	11031393	107	0.370103
20	29629193	21	11054308	107	0.451754
20	29629193	21	11077863	107	0.313264
20	29629193	21	11077915	107	0.376838
20	29629193	21	11077916	107	0.376838
20	29629193	21	11111728	107	0.586399
20	29629193	21	11116009	107	0.476973
20	29629193	21	11116031	107	0.32757
20	29629193	21	11119588	107	0.448696
20	29629193	21	11123156	107	0.318587
20	29629193	21	11124735	107	0.36205
20	29629193	21	11128387	107	0.402816
20	29629193	21	11130467	107	0.32757
20	29629193	21	14390197	107	0.331456
20	29633927	21	9835516	107	0.343868
20	29633929	21	9835516	107	0.343868
20	29633986	21	11132003	107	0.495283
20	29646641	21	11111098	107	0.308446
20	29646641	21	11113823	107	0.308446
20	29646796	21	9863059	107	0.388571
20	29646796	21	11022133	107	0.495283
20	29646796	21	11071941	107	0.495283
20	29646796	21	11118188	107	0.495283
20	29646796	21	11120687	107	0.495283
20	29646796	21	11123539	107	0.495283
20	29647017	21	11092996	107	0.327044
20	29647017	21	11125291	107	1
20	29648330	21	11113113	107	0.504717
20	29648699	21	10836664	107	0.495283
20	29648701	21	10836664	107	0.495283
20	34783313	21	10934245	107	0.447397
20	34783313	21	10934247	107	0.447397
20	36396432	21	10934245	107	0.508118
20	36396432	21	10934247	107	0.508118
20	31982843	21	38498339	107	0.380961
20	31982843	21	38529142	107	0.752655
20	32869035	21	38498339	107	0.349551
20	32869035	21	38529142	107	0.403924
20	33104135	21	38529142	107	0.351067
20	34088078	21	38498339	107	0.370161
20	34088078	21	38529142	107	0.568576
20	34783313	21	38498339	107	0.435193
20	36396432	21	38498339	107	0.496748
20	31982843	21	44188427	107	0.333333
20	31982843	21	44188430	107	0.333333
20	32869035	21	44188427	107	0.44457
20	32869035	21	44188430	107	0.44457
20	34088078	21	44188427	107	0.475777
20	34088078	21	44188430	107	0.475777
20	36396432	21	44188427	107	0.374552
20	36396432	21	44188430	107	0.374552
20	45417700	21	10714619	107	0.495283
20	45417700	21	10716331	107	0.447285
20	45417700	21	11140424	107	0.495283
20	46306552	21	10931591	107	0.307967
20	41418557	21	47580684	107	0.30874
20	41418557	21	47581734	107	0.30874
20	41418557	21	47596235	107	0.30874
20	41418763	21	47580684	107	0.30874
20	41418763	21	47581734	107	0.30874
20	41418763	21	47596235	107	0.30874
20	41419045	21	47580684	107	0.30874
20	41419045	21	47581734	107	0.30874
20	41419045	21	47596235	107	0.30874
20	60796487	21	11028703	107	0.308828
20	62719730	21	11116009	107	0.316229
20	62720255	21	9835033	107	0.327044
20	61699967	21	46894620	107	0.320635
20	4005159	22	20918638	107	0.363885
20	4005163	22	20918638	107	0.363885
20	5452463	22	27376910	107	0.313647
20	5452463	22	27377469	107	0.313647
20	5452463	22	27378331	107	0.313647
20	5452463	22	27378884	107	0.313647
20	5452463	22	27380461	107	0.313647
20	5452463	22	27380730	107	0.313647
20	5452463	22	27381389	107	0.313647
20	3565431	22	32784047	107	0.388571
20	3565431	22	35741766	107	0.324171
20	3565431	22	36595386	107	0.30693
20	4005159	22	35741766	107	0.357495
20	4005163	22	35741766	107	0.357495
20	5170364	22	32784047	107	0.439264
20	5170364	22	35741766	107	0.307882
20	3565431	22	40066871	107	0.325932
20	3565431	22	42276902	107	0.455872
20	3565431	22	45818040	107	0.30693
20	4005159	22	40750133	107	0.417116
20	4005159	22	40750134	107	0.417116
20	4005159	22	42276902	107	0.40471
20	4005159	22	45818040	107	0.316077
20	4005163	22	40750133	107	0.417116
20	4005163	22	40750134	107	0.417116
20	4005163	22	42276902	107	0.40471
20	4005163	22	45818040	107	0.316077
20	5170364	22	42276902	107	0.358118
20	3209083	22	47298985	107	0.314348
20	3565431	22	46628119	107	0.636054
20	3565431	22	51177818	107	0.338599
20	4005159	22	46628119	107	0.357495
20	4005159	22	51177818	107	0.396717
20	4005163	22	46628119	107	0.357495
20	4005163	22	51177818	107	0.396717
20	5170364	22	46628119	107	0.521789
20	15184736	22	25898162	107	0.313851
20	15192196	22	25898162	107	0.313851
20	15193062	22	25898162	107	0.313851
20	29648699	22	20212737	107	0.327044
20	29648701	22	20212737	107	0.327044
20	31982843	22	20918638	107	0.499554
20	34088078	22	20918638	107	0.377128
20	31982843	22	35741766	107	0.414938
20	31982843	22	36595386	107	0.865012
20	32869035	22	36595386	107	0.408003
20	33104135	22	35741766	107	0.305501
20	33104135	22	36595386	107	0.311196
20	34088078	22	35741766	107	0.347351
20	34088078	22	36595386	107	0.509259
20	36396432	22	32784047	107	0.367714
20	36396432	22	35741766	107	0.32703
20	31982843	22	40066871	107	0.719611
20	31982843	22	40066873	107	0.435193
20	31982843	22	42276902	107	0.472147
20	31982843	22	45818040	107	0.551786
20	32869035	22	40066871	107	0.383563
20	32869035	22	42276902	107	0.429191
20	34088078	22	40066871	107	0.413404
20	34088078	22	40750133	107	0.366409
20	34088078	22	40750134	107	0.366409
20	34088078	22	42276902	107	0.454282
20	34088078	22	45818040	107	0.509259
20	34783313	22	42276902	107	0.310676
20	36396432	22	42276902	107	0.382116
20	31982843	22	46628119	107	0.414938
20	32869035	22	46628119	107	0.379232
20	33104135	22	46628119	107	0.351855
20	34088078	22	46628119	107	0.347351
20	34783313	22	46628119	107	0.361713
20	34783313	22	51177818	107	0.386354
20	36396432	22	46628119	107	0.481975
20	36396432	22	51177818	107	0.387516
20	52479529	22	16899626	107	0.329278
20	52479529	22	16899636	107	0.329278
20	52479551	22	16899626	107	0.420627
20	52479551	22	16899636	107	0.420627
20	52479552	22	16899626	107	0.420627
20	52479552	22	16899636	107	0.420627
20	52479673	22	16899626	107	0.300116
20	52479673	22	16899636	107	0.300116
20	52479674	22	16899626	107	0.300116
20	52479674	22	16899636	107	0.300116
20	52479785	22	16899626	107	0.315839
20	52479785	22	16899636	107	0.315839
20	52479787	22	16899626	107	0.315839
20	52479787	22	16899636	107	0.315839
20	52480087	22	16899626	107	0.354452
20	52480087	22	16899636	107	0.354452
20	52480410	22	16899626	107	0.349669
20	52480410	22	16899636	107	0.349669
20	52480832	22	16899626	107	0.401913
20	52480832	22	16899636	107	0.401913
20	52480833	22	16899626	107	0.401913
20	52480833	22	16899636	107	0.401913
20	52480834	22	16899626	107	0.401913
20	52480834	22	16899636	107	0.401913
20	52481225	22	16899626	107	0.417991
20	52481225	22	16899636	107	0.417991
20	52481275	22	16899626	107	0.366693
20	52481275	22	16899636	107	0.366693
20	52481276	22	16899626	107	0.366693
20	52481276	22	16899636	107	0.366693
20	52481381	22	16899626	107	0.349669
20	52481381	22	16899636	107	0.349669
20	52481384	22	16899626	107	0.349669
20	52481384	22	16899636	107	0.349669
20	52481441	22	16899626	107	0.345978
20	52481441	22	16899636	107	0.345978
20	52481443	22	16899626	107	0.345978
20	52481443	22	16899636	107	0.345978
20	52481666	22	16899626	107	0.417991
20	52481666	22	16899636	107	0.417991
20	52481716	22	16899626	107	0.471205
20	52481716	22	16899636	107	0.471205
20	52481915	22	16899626	107	0.309971
20	52481915	22	16899636	107	0.309971
20	52481916	22	16899626	107	0.309971
20	52481916	22	16899636	107	0.309971
20	52482018	22	16899626	107	0.443912
20	52482018	22	16899636	107	0.443912
20	52482019	22	16899626	107	0.443912
20	52482019	22	16899636	107	0.443912
20	52482119	22	16899626	107	0.397355
20	52482119	22	16899636	107	0.397355
20	52482195	22	16899626	107	0.394049
20	52482195	22	16899636	107	0.394049
20	52482419	22	16899626	107	0.391498
20	52482419	22	16899636	107	0.391498
20	52482672	22	16899626	107	0.309971
20	52482672	22	16899636	107	0.309971
20	52483091	22	16899626	107	0.315839
20	52483091	22	16899636	107	0.315839
20	52483397	22	16899626	107	0.397355
20	52483397	22	16899636	107	0.397355
20	52483399	22	16899626	107	0.397355
20	52483399	22	16899636	107	0.397355
20	52483408	22	16899626	107	0.443912
20	52483408	22	16899636	107	0.443912
20	52483791	22	16899626	107	0.516533
20	52483791	22	16899636	107	0.516533
20	52483792	22	16899626	107	0.516533
20	52483792	22	16899636	107	0.516533
20	52484101	22	16899626	107	0.345978
20	52484101	22	16899636	107	0.345978
20	52484166	22	16899626	107	0.323284
20	52484166	22	16899636	107	0.323284
20	56066521	22	25004206	107	0.314388
20	56066543	22	25004206	107	0.314388
20	56067556	22	25004206	107	0.330907
20	56068305	22	25004206	107	0.330907
20	56070350	22	25004206	107	0.330907
20	56071399	22	25004206	107	0.330907
20	56073281	22	25004206	107	0.330907
20	56074032	22	25004206	107	0.330907
20	56075067	22	25000229	107	0.30765
20	56075067	22	25000461	107	0.30765
20	56075067	22	25002254	107	0.30765
20	56075067	22	25002323	107	0.30765
20	56075067	22	25003934	107	0.312103
20	56075067	22	25004206	107	0.327891
20	56075067	22	25004608	107	0.30114
20	56075580	22	25000229	107	0.30765
20	56075580	22	25000461	107	0.30765
20	56075580	22	25002254	107	0.30765
20	56075580	22	25002323	107	0.30765
20	56075580	22	25003934	107	0.312103
20	56075580	22	25004206	107	0.327891
20	56075580	22	25004608	107	0.30114
20	56077988	22	25004206	107	0.330907
20	56078690	22	25004206	107	0.325219
21	9834644	22	18359784	107	0.334375
21	9835610	22	17496339	107	0.33125
21	10706663	22	16928360	107	0.327044
21	10706664	22	16928360	107	0.327044
21	11041605	22	17496339	107	0.495283
21	11050147	22	16928360	107	0.327044
21	11112340	22	20212737	107	0.327044
21	11113113	22	20212737	107	0.327044
21	11125143	22	16928360	107	0.327044
21	11143724	22	16928360	107	0.327044
21	9834644	22	30993483	107	0.343868
21	9834644	22	30993486	107	0.343868
21	9834644	22	30993488	107	0.343868
21	9834644	22	30993489	107	0.343868
21	9834644	22	30993491	107	0.343868
21	9834644	22	30993492	107	0.343868
21	10705055	22	30993460	107	0.327044
21	10705055	22	30993463	107	0.327044
21	10705055	22	30993470	107	0.327044
21	10705055	22	30993474	107	0.327044
21	10705055	22	30993478	107	0.327044
21	10775663	22	30993483	107	0.327044
21	10775663	22	30993486	107	0.327044
21	10775663	22	30993488	107	0.327044
21	10775663	22	30993489	107	0.327044
21	10775663	22	30993491	107	0.327044
21	10775663	22	30993492	107	0.327044
21	10809612	22	30993483	107	0.504717
21	10809612	22	30993486	107	0.504717
21	10809612	22	30993488	107	0.504717
21	10809612	22	30993489	107	0.504717
21	10809612	22	30993491	107	0.504717
21	10809612	22	30993492	107	0.504717
21	11051711	22	30993483	107	0.495283
21	11051711	22	30993486	107	0.495283
21	11051711	22	30993488	107	0.495283
21	11051711	22	30993489	107	0.495283
21	11051711	22	30993491	107	0.495283
21	11051711	22	30993492	107	0.495283
21	11057482	22	30993483	107	0.33125
21	11057482	22	30993486	107	0.33125
21	11057482	22	30993488	107	0.33125
21	11057482	22	30993489	107	0.33125
21	11057482	22	30993491	107	0.33125
21	11057482	22	30993492	107	0.33125
21	11063806	22	30993483	107	0.343868
21	11063806	22	30993486	107	0.343868
21	11063806	22	30993488	107	0.343868
21	11063806	22	30993489	107	0.343868
21	11063806	22	30993491	107	0.343868
21	11063806	22	30993492	107	0.343868
21	11073981	22	30993483	107	0.504717
21	11073981	22	30993486	107	0.504717
21	11073981	22	30993488	107	0.504717
21	11073981	22	30993489	107	0.504717
21	11073981	22	30993491	107	0.504717
21	11073981	22	30993492	107	0.504717
21	11088580	22	30993483	107	0.327044
21	11088580	22	30993486	107	0.327044
21	11088580	22	30993488	107	0.327044
21	11088580	22	30993489	107	0.327044
21	11088580	22	30993491	107	0.327044
21	11088580	22	30993492	107	0.327044
21	11088580	22	30993500	107	0.431716
21	11088580	22	30993501	107	0.431716
21	11100485	22	30993483	107	0.327044
21	11100485	22	30993486	107	0.327044
21	11100485	22	30993488	107	0.327044
21	11100485	22	30993489	107	0.327044
21	11100485	22	30993491	107	0.327044
21	11100485	22	30993492	107	0.327044
21	11109570	22	30993483	107	0.327044
21	11109570	22	30993486	107	0.327044
21	11109570	22	30993488	107	0.327044
21	11109570	22	30993489	107	0.327044
21	11109570	22	30993491	107	0.327044
21	11109570	22	30993492	107	0.327044
21	11111643	22	30993460	107	0.327044
21	11111643	22	30993463	107	0.327044
21	11111643	22	30993470	107	0.327044
21	11111643	22	30993474	107	0.327044
21	11111643	22	30993478	107	0.327044
21	11111728	22	30993460	107	0.356971
21	11111728	22	30993463	107	0.356971
21	11111728	22	30993470	107	0.356971
21	11111728	22	30993474	107	0.356971
21	11111728	22	30993478	107	0.356971
21	11116647	22	30993500	107	0.327044
21	11116647	22	30993501	107	0.327044
21	11117708	22	30993460	107	0.356971
21	11117708	22	30993463	107	0.356971
21	11117708	22	30993470	107	0.356971
21	11117708	22	30993474	107	0.356971
21	11117708	22	30993478	107	0.356971
21	11123736	22	30993460	107	0.327044
21	11123736	22	30993463	107	0.327044
21	11123736	22	30993470	107	0.327044
21	11123736	22	30993474	107	0.327044
21	11123736	22	30993478	107	0.327044
21	11123882	22	30993500	107	0.327044
21	11123882	22	30993501	107	0.327044
21	11124291	22	30993460	107	0.327044
21	11124291	22	30993463	107	0.327044
21	11124291	22	30993470	107	0.327044
21	11124291	22	30993474	107	0.327044
21	11124291	22	30993478	107	0.327044
21	11128387	22	26216053	107	0.308828
21	11128387	22	26216054	107	0.308828
21	11128387	22	30993409	107	0.316568
21	11128387	22	30993410	107	0.316568
21	11129979	22	30993483	107	0.504717
21	11129979	22	30993486	107	0.504717
21	11129979	22	30993488	107	0.504717
21	11129979	22	30993489	107	0.504717
21	11129979	22	30993491	107	0.504717
21	11129979	22	30993492	107	0.504717
21	11129980	22	30993483	107	0.504717
21	11129980	22	30993486	107	0.504717
21	11129980	22	30993488	107	0.504717
21	11129980	22	30993489	107	0.504717
21	11129980	22	30993491	107	0.504717
21	11129980	22	30993492	107	0.504717
21	11136366	22	30993483	107	0.343868
21	11136366	22	30993486	107	0.343868
21	11136366	22	30993488	107	0.343868
21	11136366	22	30993489	107	0.343868
21	11136366	22	30993491	107	0.343868
21	11136366	22	30993492	107	0.343868
21	11140170	22	30993483	107	0.504717
21	11140170	22	30993486	107	0.504717
21	11140170	22	30993488	107	0.504717
21	11140170	22	30993489	107	0.504717
21	11140170	22	30993491	107	0.504717
21	11140170	22	30993492	107	0.504717
21	11141440	22	30993483	107	0.495283
21	11141440	22	30993486	107	0.495283
21	11141440	22	30993488	107	0.495283
21	11141440	22	30993489	107	0.495283
21	11141440	22	30993491	107	0.495283
21	11141440	22	30993492	107	0.495283
21	11150639	22	30993460	107	0.327044
21	11150639	22	30993463	107	0.327044
21	11150639	22	30993470	107	0.327044
21	11150639	22	30993474	107	0.327044
21	11150639	22	30993478	107	0.327044
21	10461007	22	32841700	107	0.356971
21	10934245	22	32784047	107	0.374572
21	10934245	22	35741766	107	0.31214
21	10934247	22	32784047	107	0.374572
21	10934247	22	35741766	107	0.31214
21	11089247	22	36513974	107	0.314853
21	11126638	22	32841700	107	0.317432
21	11137523	22	32165508	107	0.30679
21	11137523	22	32166346	107	0.30679
21	11137523	22	32170898	107	0.30679
21	10934245	22	42276902	107	0.310676
21	10934247	22	42276902	107	0.310676
21	17041536	22	39645786	107	0.327354
21	10706663	22	50084260	107	0.33125
21	10706663	22	50084272	107	0.495283
21	10706664	22	50084260	107	0.33125
21	10706664	22	50084272	107	0.495283
21	10826995	22	49153192	107	0.495283
21	10934245	22	46628119	107	0.471814
21	10934245	22	51177818	107	0.447397
21	10934247	22	46628119	107	0.471814
21	10934247	22	51177818	107	0.447397
21	11022133	22	51082144	107	0.495283
21	11023954	22	45991642	107	0.314103
21	11023954	22	45991645	107	0.314103
21	11023955	22	45991642	107	0.314103
21	11023955	22	45991645	107	0.314103
21	11029679	22	45991735	107	0.504717
21	11050147	22	50084260	107	0.33125
21	11050147	22	50084272	107	0.495283
21	11071941	22	51082144	107	0.495283
21	11072011	22	49153192	107	0.495283
21	11079701	22	49153192	107	0.504717
21	11088580	22	45991642	107	0.431716
21	11088580	22	45991645	107	0.431716
21	11088580	22	49153192	107	0.327044
21	11111728	22	50084219	107	0.372707
21	11111728	22	50084220	107	0.372707
21	11111728	22	50084222	107	0.372707
21	11116647	22	45991642	107	0.327044
21	11116647	22	45991645	107	0.327044
21	11118188	22	51082144	107	0.495283
21	11120687	22	51082144	107	0.495283
21	11123539	22	51082144	107	0.495283
21	11123882	22	45991642	107	0.327044
21	11123882	22	45991645	107	0.327044
21	11125143	22	50084260	107	0.33125
21	11125143	22	50084272	107	0.495283
21	11125427	22	51082446	107	0.320635
21	11128387	22	45991518	107	0.356971
21	11131353	22	50084260	107	0.33125
21	11143724	22	50084260	107	0.33125
21	11143724	22	50084272	107	0.495283
21	14434802	22	45991642	107	0.317432
21	14434802	22	45991645	107	0.317432
21	34304140	22	16906790	107	0.303701
21	34304578	22	16906790	107	0.303701
21	34378183	22	17783547	107	0.310264
21	32114513	22	30993483	107	0.495283
21	32114513	22	30993486	107	0.495283
21	32114513	22	30993488	107	0.495283
21	32114513	22	30993489	107	0.495283
21	32114513	22	30993491	107	0.495283
21	32114513	22	30993492	107	0.495283
21	38529142	22	20918638	107	0.466998
21	40636351	22	22469530	107	0.309653
21	40685654	22	22469530	107	0.309653
21	40686382	22	22469530	107	0.309653
21	40688711	22	22469530	107	0.309653
21	40689757	22	22469530	107	0.309653
21	40690942	22	22469530	107	0.309653
21	40691982	22	22469530	107	0.309653
21	40693015	22	22469530	107	0.309653
21	40695199	22	22469530	107	0.309653
21	40696223	22	22469530	107	0.309653
21	40696272	22	22469530	107	0.309653
21	40700607	22	22469530	107	0.309653
21	40701482	22	22469530	107	0.309653
21	40701657	22	22469530	107	0.309653
21	40702874	22	22469530	107	0.309653
21	40705071	22	22469530	107	0.309653
21	40707616	22	22469530	107	0.309653
21	40707759	22	22469530	107	0.309653
21	40708824	22	22469530	107	0.309653
21	40709327	22	22469530	107	0.309653
21	40710022	22	22469530	107	0.309653
21	40710569	22	22469530	107	0.309653
21	40711103	22	22469530	107	0.309653
21	40711215	22	22469530	107	0.309653
21	40711466	22	22469530	107	0.309653
21	40711931	22	22469530	107	0.309653
21	40711955	22	22469530	107	0.309653
21	40712149	22	22469530	107	0.309653
21	40712302	22	22469530	107	0.309653
21	40713065	22	22469530	107	0.309653
21	40713409	22	22469530	107	0.309653
21	40713770	22	22469530	107	0.309653
21	40714646	22	22469530	107	0.309653
21	40715167	22	22469530	107	0.309653
21	40715856	22	22469530	107	0.309653
21	40716332	22	22469530	107	0.309653
21	38498339	22	32784047	107	0.505468
21	38498339	22	35741766	107	0.593734
21	38498339	22	36595386	107	0.402887
21	38498339	22	38327854	107	0.350053
21	38529142	22	35741766	107	0.513829
21	38529142	22	36595386	107	0.639282
21	38498339	22	40066871	107	0.496748
21	38498339	22	40066873	107	0.337029
21	38498339	22	40750133	107	0.363095
21	38498339	22	40750134	107	0.363095
21	38498339	22	42276902	107	0.688838
21	38498339	22	45818040	107	0.402887
21	38529142	22	40066871	107	0.51514
21	38529142	22	40066873	107	0.318798
21	38529142	22	40750133	107	0.344022
21	38529142	22	40750134	107	0.344022
21	38529142	22	42276902	107	0.583727
21	38529142	22	45818040	107	0.503318
21	38498339	22	46628119	107	0.784356
21	38498339	22	51177818	107	0.493032
21	38529142	22	46628119	107	0.456561
21	44188427	22	20918638	107	0.327057
21	44188430	22	20918638	107	0.327057
21	42288735	22	26824110	107	0.317319
21	44188427	22	32784047	107	0.367714
21	44188427	22	35741766	107	0.37535
21	44188427	22	36595386	107	0.362171
21	44188430	22	32784047	107	0.367714
21	44188430	22	35741766	107	0.37535
21	44188430	22	36595386	107	0.362171
21	44188427	22	40066871	107	0.374552
21	44188427	22	40750133	107	0.384583
21	44188427	22	40750134	107	0.384583
21	44188427	22	42276902	107	0.679954
21	44188427	22	45818040	107	0.417954
21	44188430	22	40066871	107	0.374552
21	44188430	22	40750133	107	0.384583
21	44188430	22	40750134	107	0.384583
21	44188430	22	42276902	107	0.679954
21	44188430	22	45818040	107	0.417954
21	44188427	22	46628119	107	0.54028
21	44188427	22	51177818	107	0.333333
21	44188430	22	46628119	107	0.54028
21	44188430	22	51177818	107	0.333333
