## Supplementary data 1 for "Read mismapping from segmental duplications drives spurious *trans* associations": YRI_results (part 4 of 18)

1	812976	2	38453941	108	0.302268
1	16961483	12	21278609	108	0.325331
1	16961483	12	21279581	108	0.325331
1	16961483	12	21279593	108	0.325331
1	16961483	12	21280124	108	0.325331
1	17030477	12	420070	108	0.536697
1	17030477	12	971102	108	0.32823
1	17030477	12	4716596	108	0.359121
1	17030480	12	420070	108	0.536697
1	17030480	12	971102	108	0.32823
1	17030480	12	4716596	108	0.359121
1	17318918	12	420070	108	0.748154
1	17520112	12	17471231	108	0.322025
1	19491815	12	420070	108	0.467013
1	19491815	12	971102	108	0.495707
1	19491815	12	4716596	108	0.570292
1	22834985	12	420070	108	0.831963
1	22834987	12	420070	108	0.831963
1	25629943	12	971102	108	0.351267
1	25629943	12	4716596	108	0.344745
1	28527842	12	420070	108	0.642175
1	28527842	12	4716596	108	0.373913
1	28898167	12	971102	108	0.562441
1	28898167	12	4716596	108	0.437633
1	29481589	12	971102	108	0.355188
1	29481589	12	4716596	108	0.437633
1	29481591	12	971102	108	0.355188
1	29481591	12	4716596	108	0.437633
1	32207195	12	420070	108	0.483362
1	32207195	12	4716596	108	0.438684
1	32277068	12	80626	108	0.308858
1	32794755	12	420070	108	0.704888
1	33557682	12	420070	108	0.396639
1	33557682	12	971102	108	0.582677
1	33557682	12	4716596	108	0.591903
1	33558835	12	420070	108	0.396639
1	33558835	12	971102	108	0.473121
1	33558835	12	4716596	108	0.591903
1	40098460	12	420070	108	0.361545
1	40098460	12	971102	108	0.443918
1	40098460	12	4716596	108	0.514436
1	40098463	12	420070	108	0.361545
1	40098463	12	971102	108	0.443918
1	40098463	12	4716596	108	0.514436
1	40309878	12	420070	108	0.839703
1	40309878	12	4716596	108	0.317176
1	40431260	12	420070	108	0.486774
1	40431260	12	971102	108	0.306087
1	40431260	12	4716596	108	0.317176
1	40431264	12	420070	108	0.486774
1	40431264	12	971102	108	0.306087
1	40431264	12	4716596	108	0.317176
1	41708420	12	7742735	108	0.319702
1	41708420	12	7742736	108	0.319702
1	1229356	12	27677817	108	0.301461
1	1229356	12	27694984	108	0.301461
1	1342269	12	40013040	108	0.469539
1	1342269	12	50794768	108	0.529922
1	1342269	12	52702411	108	0.394907
1	2234681	12	38597541	108	0.427804
1	2234681	12	40013040	108	0.608438
1	2234681	12	44770581	108	0.331289
1	2234681	12	50794768	108	0.608438
1	2234681	12	52702411	108	0.543019
1	2936480	12	24489008	108	0.322429
1	2936480	12	24492573	108	0.334357
1	2936480	12	24494750	108	0.334357
1	2936480	12	24495722	108	0.356883
1	2984087	12	51619338	108	0.329814
1	2984087	12	51625056	108	0.329814
1	2984087	12	51625725	108	0.329814
1	3599470	12	40013040	108	0.663538
1	3599470	12	50794768	108	0.380325
1	3599470	12	52702411	108	0.3045
1	3599473	12	40013040	108	0.663538
1	3599473	12	50794768	108	0.380325
1	3599473	12	52702411	108	0.3045
1	3613713	12	26227106	108	0.300751
1	3613713	12	26256005	108	0.303665
1	3613713	12	26260449	108	0.303665
1	5777532	12	34197673	108	0.301255
1	5777532	12	34219032	108	0.301255
1	5777532	12	34232590	108	0.301255
1	5777532	12	34236662	108	0.301255
1	5777532	12	34242463	108	0.301255
1	5777532	12	34248275	108	0.301255
1	5777532	12	34249655	108	0.301255
1	5777532	12	34260142	108	0.301255
1	5777532	12	34265417	108	0.317269
1	5777532	12	34271303	108	0.326127
1	5777532	12	34276942	108	0.317269
1	5778789	12	34197673	108	0.301255
1	5778789	12	34219032	108	0.301255
1	5778789	12	34232590	108	0.301255
1	5778789	12	34236662	108	0.301255
1	5778789	12	34242463	108	0.301255
1	5778789	12	34248275	108	0.301255
1	5778789	12	34249655	108	0.301255
1	5778789	12	34260142	108	0.301255
1	5778789	12	34265417	108	0.317269
1	5778789	12	34271303	108	0.326127
1	5778789	12	34276942	108	0.317269
1	7540668	12	26947105	108	0.334297
1	7551631	12	26947105	108	0.334297
1	7552682	12	26947105	108	0.334297
1	7552828	12	26947105	108	0.334297
1	7552859	12	26947105	108	0.334297
1	7552904	12	26947105	108	0.334297
1	7552930	12	26947105	108	0.334297
1	7553176	12	26947105	108	0.334297
1	7553224	12	26947105	108	0.334297
1	7553230	12	26947105	108	0.300379
1	7553329	12	26947105	108	0.334297
1	7553372	12	26947105	108	0.334297
1	7553395	12	26947105	108	0.316765
1	7553531	12	26947105	108	0.334297
1	7553540	12	26947105	108	0.334297
1	7553541	12	26947105	108	0.334297
1	7553554	12	26947105	108	0.334297
1	7554258	12	26947105	108	0.334297
1	7554982	12	26947105	108	0.334297
1	7555322	12	26947105	108	0.334297
1	7555893	12	26947105	108	0.334297
1	7556005	12	26947105	108	0.334297
1	7556366	12	26947105	108	0.334297
1	8744901	12	46652367	108	0.347938
1	8745124	12	46652367	108	0.360231
1	8745476	12	46652367	108	0.360231
1	8745486	12	46652367	108	0.360231
1	8745711	12	46652367	108	0.30625
1	8746164	12	46652367	108	0.347938
1	8750591	12	46652367	108	0.347938
1	8751146	12	46652367	108	0.360231
1	8751268	12	46652367	108	0.347938
1	8767780	12	46652367	108	0.347938
1	8791840	12	46652367	108	0.319501
1	13156483	12	43021158	108	0.307089
1	13156483	12	43021849	108	0.307089
1	17030477	12	40013040	108	0.481346
1	17030477	12	50794768	108	0.481346
1	17030480	12	40013040	108	0.481346
1	17030480	12	50794768	108	0.481346
1	17318918	12	38597541	108	0.397585
1	17318918	12	40013040	108	0.577988
1	17318918	12	44770581	108	0.421253
1	17318918	12	50794768	108	0.577988
1	17318918	12	52702411	108	0.353469
1	18241019	12	25080242	108	0.307459
1	19491815	12	40013040	108	0.545193
1	19491815	12	48144276	108	0.338558
1	19491815	12	48144280	108	0.338558
1	19491815	12	50794768	108	0.488941
1	22783493	12	25685021	108	0.326296
1	22783493	12	25701138	108	0.340233
1	22783493	12	25702626	108	0.300665
1	22783493	12	25704191	108	0.300665
1	22783493	12	25706661	108	0.326296
1	22784335	12	25685021	108	0.326296
1	22784335	12	25701138	108	0.340233
1	22784335	12	25702626	108	0.300665
1	22784335	12	25704191	108	0.300665
1	22784335	12	25706661	108	0.326296
1	22785335	12	25685021	108	0.326296
1	22785335	12	25701138	108	0.340233
1	22785335	12	25702626	108	0.300665
1	22785335	12	25704191	108	0.300665
1	22785335	12	25706661	108	0.326296
1	22802728	12	25685021	108	0.326296
1	22802728	12	25701138	108	0.340233
1	22802728	12	25702626	108	0.300665
1	22802728	12	25704191	108	0.300665
1	22802728	12	25706661	108	0.326296
1	22834985	12	38597541	108	0.380135
1	22834985	12	40013040	108	0.695824
1	22834985	12	44770581	108	0.375483
1	22834985	12	50794768	108	0.695824
1	22834985	12	52702411	108	0.439139
1	22834987	12	38597541	108	0.380135
1	22834987	12	40013040	108	0.695824
1	22834987	12	44770581	108	0.375483
1	22834987	12	50794768	108	0.695824
1	22834987	12	52702411	108	0.439139
1	22849696	12	25685021	108	0.306054
1	22849696	12	25701138	108	0.318678
1	22849696	12	25706661	108	0.306054
1	23935212	12	33747749	108	0.314528
1	23935212	12	33751801	108	0.308962
1	25000733	12	31270560	108	0.300813
1	25000733	12	31270567	108	0.300813
1	25007062	12	31270560	108	0.300813
1	25007062	12	31270567	108	0.300813
1	25010115	12	31270560	108	0.300813
1	25010115	12	31270567	108	0.300813
1	25629943	12	40013040	108	0.346785
1	28527842	12	38597541	108	0.364364
1	28527842	12	40013040	108	0.702824
1	28527842	12	44770581	108	0.332956
1	28527842	12	50794768	108	0.636367
1	28898167	12	48144276	108	0.370339
1	28898167	12	48144280	108	0.370339
1	29481589	12	40013040	108	0.323417
1	29481589	12	48144276	108	0.323417
1	29481589	12	48144280	108	0.323417
1	29481591	12	40013040	108	0.323417
1	29481591	12	48144276	108	0.323417
1	29481591	12	48144280	108	0.323417
1	32207195	12	40013040	108	0.576344
1	32207195	12	50794768	108	0.462754
1	32794755	12	38597541	108	0.382452
1	32794755	12	40013040	108	0.608438
1	32794755	12	50794768	108	0.608438
1	32794755	12	52702411	108	0.466659
1	33557682	12	40013040	108	0.524311
1	33557682	12	50794768	108	0.524311
1	33558835	12	40013040	108	0.524311
1	33558835	12	48144276	108	0.32236
1	33558835	12	48144280	108	0.32236
1	33558835	12	50794768	108	0.417226
1	34999880	12	29671810	108	0.305524
1	35000093	12	29671810	108	0.305524
1	35001153	12	29671810	108	0.305524
1	36331038	12	52700100	108	0.310288
1	37606311	12	33206104	108	0.317339
1	40098460	12	40013040	108	0.488941
1	40098460	12	48144276	108	0.338558
1	40098460	12	48144280	108	0.338558
1	40098460	12	50794768	108	0.385624
1	40098463	12	40013040	108	0.488941
1	40098463	12	48144276	108	0.338558
1	40098463	12	48144280	108	0.338558
1	40098463	12	50794768	108	0.385624
1	40309878	12	38597541	108	0.442628
1	40309878	12	40013040	108	0.76704
1	40309878	12	44770581	108	0.339988
1	40309878	12	50794768	108	0.841797
1	40309878	12	52702411	108	0.399685
1	40431260	12	40013040	108	0.563622
1	40431260	12	50794768	108	0.445389
1	40431264	12	40013040	108	0.563622
1	40431264	12	50794768	108	0.445389
1	568256	12	56999995	108	0.362
1	1342269	12	56999995	108	0.493421
1	1342269	12	57423978	108	0.493421
1	1342269	12	68947274	108	0.322148
1	2234681	12	53497822	108	0.34013
1	2234681	12	56999995	108	0.766104
1	2234681	12	57423978	108	0.681051
1	2234681	12	68947274	108	0.323335
1	2723552	12	61263850	108	0.313845
1	3517748	12	62046129	108	0.301795
1	3517748	12	62046589	108	0.301795
1	3517748	12	62048870	108	0.301795
1	3517748	12	62050910	108	0.301795
1	3517748	12	62052407	108	0.301795
1	3517748	12	62052828	108	0.301795
1	3517748	12	62052878	108	0.301795
1	3517748	12	62052918	108	0.301795
1	3517748	12	62054323	108	0.301795
1	3517748	12	62057775	108	0.301795
1	3517748	12	62057877	108	0.301795
1	3517748	12	62059037	108	0.301795
1	3517748	12	62059448	108	0.301795
1	3517748	12	62060515	108	0.301795
1	3517748	12	62063753	108	0.301795
1	3517748	12	62064580	108	0.301795
1	3517748	12	62065950	108	0.301795
1	3517748	12	62067316	108	0.301795
1	3517748	12	62068515	108	0.301795
1	3517748	12	62069002	108	0.317946
1	3517748	12	62069123	108	0.301795
1	3517748	12	62071071	108	0.301795
1	3517748	12	62073443	108	0.301795
1	3517748	12	62073544	108	0.301795
1	3517748	12	62075484	108	0.301795
1	3517748	12	62080996	108	0.301795
1	3517748	12	62082543	108	0.301795
1	3517748	12	62082672	108	0.301795
1	3517748	12	62083620	108	0.301795
1	3517748	12	62084890	108	0.301795
1	3517748	12	62085832	108	0.301795
1	3517748	12	62086094	108	0.301795
1	3517748	12	62089241	108	0.301795
1	3517748	12	62091022	108	0.301795
1	3517748	12	62094560	108	0.301795
1	3517748	12	62094768	108	0.317946
1	3517748	12	62097199	108	0.301795
1	3517748	12	62097593	108	0.301795
1	3517748	12	62098832	108	0.301795
1	3517748	12	62099404	108	0.301795
1	3517748	12	62101404	108	0.301795
1	3517748	12	62103396	108	0.301795
1	3517748	12	62111139	108	0.338324
1	3517748	12	62112061	108	0.338324
1	3517748	12	62115308	108	0.338324
1	3517748	12	62115702	108	0.338324
1	3517748	12	62115836	108	0.338324
1	3517748	12	62116648	108	0.339025
1	3517748	12	62122827	108	0.338324
1	3517748	12	62123158	108	0.338324
1	3517748	12	62124011	108	0.338324
1	3517748	12	62126891	108	0.338324
1	3517748	12	62127015	108	0.332087
1	3517748	12	62127111	108	0.338324
1	3517748	12	62128795	108	0.332087
1	3517748	12	62129413	108	0.338324
1	3517748	12	62131299	108	0.332087
1	3517748	12	62131302	108	0.332087
1	3517748	12	62260795	108	0.300036
1	3599470	12	52863044	108	0.471384
1	3599470	12	53497822	108	0.528008
1	3599470	12	56999995	108	0.466667
1	3599470	12	57423978	108	0.409289
1	3599473	12	52863044	108	0.471384
1	3599473	12	53497822	108	0.528008
1	3599473	12	56999995	108	0.466667
1	3599473	12	57423978	108	0.409289
1	4475184	12	55589004	108	0.300979
1	4475184	12	55611060	108	0.300979
1	4475766	12	55589004	108	0.300979
1	4475766	12	55611060	108	0.300979
1	4477911	12	55589004	108	0.300979
1	4477911	12	55611060	108	0.300979
1	4478039	12	55589004	108	0.300979
1	4478039	12	55611060	108	0.300979
1	4481081	12	55589004	108	0.300979
1	4481081	12	55611060	108	0.300979
1	4493215	12	55589004	108	0.300979
1	4493215	12	55611060	108	0.300979
1	7120631	12	70445247	108	0.302603
1	7120631	12	70527409	108	0.302603
1	7122063	12	70445247	108	0.302603
1	7122063	12	70527409	108	0.302603
1	7122846	12	70445247	108	0.302603
1	7122846	12	70527409	108	0.302603
1	10041977	12	68406390	108	0.326296
1	10041977	12	68406519	108	0.326296
1	10041977	12	68412569	108	0.348273
1	10041977	12	68414710	108	0.348273
1	10041977	12	68415703	108	0.33872
1	10041977	12	68415776	108	0.348273
1	10041977	12	68416911	108	0.363622
1	10637467	12	77578506	108	0.315889
1	10637467	12	77583923	108	0.315889
1	10637467	12	77586952	108	0.315889
1	10637467	12	77593673	108	0.315889
1	15721504	12	69377096	108	0.300951
1	16961483	12	54259609	108	0.306909
1	17030477	12	52863044	108	0.336884
1	17030477	12	53497822	108	0.391779
1	17030477	12	56999995	108	0.481704
1	17030477	12	57423978	108	0.481704
1	17030480	12	52863044	108	0.336884
1	17030480	12	53497822	108	0.391779
1	17030480	12	56999995	108	0.481704
1	17030480	12	57423978	108	0.481704
1	17318918	12	53497822	108	0.366519
1	17318918	12	56999995	108	0.63759
1	17318918	12	57423978	108	0.559197
1	19491815	12	52863044	108	0.532119
1	19491815	12	53497822	108	0.488421
1	19491815	12	56999995	108	0.386667
1	19491815	12	57423978	108	0.386667
1	20776900	12	68499491	108	0.321313
1	20782190	12	68499491	108	0.321313
1	20783462	12	68499491	108	0.303119
1	20783494	12	68499491	108	0.303119
1	20783639	12	68499491	108	0.303119
1	20783683	12	68499491	108	0.303119
1	22834985	12	52863044	108	0.344779
1	22834985	12	53497822	108	0.509952
1	22834985	12	56999995	108	0.678923
1	22834985	12	57423978	108	0.678923
1	22834987	12	52863044	108	0.344779
1	22834987	12	53497822	108	0.509952
1	22834987	12	56999995	108	0.678923
1	22834987	12	57423978	108	0.678923
1	24902209	12	69892548	108	0.315504
1	24903005	12	69892548	108	0.315504
1	25629943	12	53497822	108	0.359728
1	28527842	12	52863044	108	0.452292
1	28527842	12	53497822	108	0.481957
1	28527842	12	56999995	108	0.523349
1	28527842	12	57423978	108	0.460919
1	28898167	12	52863044	108	0.336294
1	29481589	12	52863044	108	0.336294
1	29481591	12	52863044	108	0.336294
1	29643052	12	79875917	108	0.305013
1	29651541	12	79875917	108	0.302127
1	30184143	12	64713852	108	0.320809
1	30241954	12	60274342	108	0.303164
1	30241954	12	60277032	108	0.303164
1	30241954	12	60278640	108	0.303164
1	30242000	12	60274342	108	0.303164
1	30242000	12	60277032	108	0.303164
1	30242000	12	60278640	108	0.303164
1	30242482	12	60274342	108	0.303164
1	30242482	12	60277032	108	0.303164
1	30242482	12	60278640	108	0.303164
1	32207195	12	52863044	108	0.441865
1	32207195	12	53497822	108	0.397286
1	32207195	12	56999995	108	0.449275
1	32207195	12	57423978	108	0.340813
1	32794755	12	53497822	108	0.34013
1	32794755	12	56999995	108	0.766104
1	32794755	12	57423978	108	0.681051
1	33557682	12	52863044	108	0.61353
1	33557682	12	53497822	108	0.470588
1	33557682	12	56999995	108	0.322096
1	33557682	12	57423978	108	0.322096
1	33558835	12	52863044	108	0.61353
1	33558835	12	53497822	108	0.470588
1	33558835	12	56999995	108	0.322096
1	34886605	12	64959263	108	0.320017
1	34886605	12	64959272	108	0.320017
1	36331038	12	52706860	108	0.304961
1	36331038	12	52706868	108	0.304961
1	36331038	12	52706900	108	0.304961
1	36331038	12	52706921	108	0.304961
1	36331038	12	52706949	108	0.304961
1	36331038	12	52706989	108	0.304961
1	36331038	12	52707613	108	0.304961
1	36331038	12	52708051	108	0.304961
1	36331038	12	52708052	108	0.304961
1	36331038	12	52708241	108	0.304961
1	36331038	12	52708565	108	0.304961
1	36331038	12	52708978	108	0.304961
1	36331038	12	52709032	108	0.304961
1	40098460	12	52863044	108	0.532119
1	40098460	12	53497822	108	0.433233
1	40098463	12	52863044	108	0.532119
1	40098463	12	53497822	108	0.433233
1	40309878	12	52863044	108	0.378643
1	40309878	12	53497822	108	0.401754
1	40309878	12	56999995	108	0.695238
1	40309878	12	57423978	108	0.621135
1	40431260	12	53497822	108	0.348707
1	40431260	12	56999995	108	0.423875
1	40431260	12	57423978	108	0.313242
1	40431264	12	53497822	108	0.348707
1	40431264	12	56999995	108	0.423875
1	40431264	12	57423978	108	0.313242
1	568256	12	88553930	108	0.312385
1	1342269	12	88553930	108	0.371854
1	1342269	12	95228179	108	0.449019
1	1683286	12	92901258	108	0.309886
1	2234681	12	88553930	108	0.560976
1	2234681	12	88553931	108	0.341463
1	2234681	12	95228179	108	0.569817
1	3296975	12	95882505	108	0.312632
1	3296975	12	95888461	108	0.312632
1	3296975	12	95889232	108	0.312632
1	3296975	12	95889923	108	0.312632
1	3296975	12	95896588	108	0.312632
1	3296975	12	95899968	108	0.312632
1	3296975	12	95906603	108	0.312632
1	3296975	12	95915673	108	0.312632
1	3296975	12	95917481	108	0.312632
1	3296975	12	95920102	108	0.312632
1	3296975	12	95924079	108	0.312632
1	3296975	12	95929022	108	0.312632
1	3296975	12	95930268	108	0.312632
1	3297909	12	95882505	108	0.312632
1	3297909	12	95888461	108	0.312632
1	3297909	12	95889232	108	0.312632
1	3297909	12	95889923	108	0.312632
1	3297909	12	95896588	108	0.312632
1	3297909	12	95899968	108	0.312632
1	3297909	12	95906603	108	0.312632
1	3297909	12	95915673	108	0.312632
1	3297909	12	95917481	108	0.312632
1	3297909	12	95920102	108	0.312632
1	3297909	12	95924079	108	0.312632
1	3297909	12	95929022	108	0.312632
1	3297909	12	95930268	108	0.312632
1	3300984	12	95882505	108	0.304165
1	3300984	12	95888461	108	0.304165
1	3300984	12	95889232	108	0.304165
1	3300984	12	95889923	108	0.304165
1	3300984	12	95896588	108	0.304165
1	3300984	12	95899968	108	0.304165
1	3300984	12	95906603	108	0.304165
1	3300984	12	95915673	108	0.304165
1	3300984	12	95917481	108	0.304165
1	3300984	12	95920102	108	0.304165
1	3300984	12	95924079	108	0.304165
1	3300984	12	95929022	108	0.304165
1	3300984	12	95930268	108	0.304165
1	3302677	12	95882505	108	0.304165
1	3302677	12	95888461	108	0.304165
1	3302677	12	95889232	108	0.304165
1	3302677	12	95889923	108	0.304165
1	3302677	12	95896588	108	0.304165
1	3302677	12	95899968	108	0.304165
1	3302677	12	95906603	108	0.304165
1	3302677	12	95915673	108	0.304165
1	3302677	12	95917481	108	0.304165
1	3302677	12	95920102	108	0.304165
1	3302677	12	95924079	108	0.304165
1	3302677	12	95929022	108	0.304165
1	3302677	12	95930268	108	0.304165
1	3325061	12	95882505	108	0.310325
1	3325061	12	95888461	108	0.310325
1	3325061	12	95889232	108	0.310325
1	3325061	12	95889923	108	0.310325
1	3325061	12	95896588	108	0.310325
1	3325061	12	95899968	108	0.310325
1	3325061	12	95906603	108	0.310325
1	3325061	12	95915673	108	0.310325
1	3325061	12	95917481	108	0.310325
1	3325061	12	95920102	108	0.310325
1	3325061	12	95924079	108	0.310325
1	3325061	12	95929022	108	0.310325
1	3325061	12	95930268	108	0.310325
1	3325225	12	95882505	108	0.300032
1	3325225	12	95888461	108	0.300032
1	3325225	12	95889232	108	0.300032
1	3325225	12	95889923	108	0.300032
1	3325225	12	95896588	108	0.300032
1	3325225	12	95899968	108	0.300032
1	3325225	12	95906603	108	0.300032
1	3325225	12	95915673	108	0.300032
1	3325225	12	95917481	108	0.300032
1	3325225	12	95920102	108	0.300032
1	3325225	12	95924079	108	0.300032
1	3325225	12	95929022	108	0.300032
1	3325225	12	95930268	108	0.300032
1	3325721	12	95882505	108	0.317486
1	3325721	12	95888461	108	0.317486
1	3325721	12	95889232	108	0.317486
1	3325721	12	95889923	108	0.317486
1	3325721	12	95896588	108	0.317486
1	3325721	12	95899968	108	0.317486
1	3325721	12	95906603	108	0.317486
1	3325721	12	95915673	108	0.317486
1	3325721	12	95917481	108	0.317486
1	3325721	12	95920102	108	0.317486
1	3325721	12	95924079	108	0.317486
1	3325721	12	95929022	108	0.317486
1	3325721	12	95930268	108	0.317486
1	3325722	12	95882505	108	0.317486
1	3325722	12	95888461	108	0.317486
1	3325722	12	95889232	108	0.317486
1	3325722	12	95889923	108	0.317486
1	3325722	12	95896588	108	0.317486
1	3325722	12	95899968	108	0.317486
1	3325722	12	95906603	108	0.317486
1	3325722	12	95915673	108	0.317486
1	3325722	12	95917481	108	0.317486
1	3325722	12	95920102	108	0.317486
1	3325722	12	95924079	108	0.317486
1	3325722	12	95929022	108	0.317486
1	3325722	12	95930268	108	0.317486
1	3326600	12	95882505	108	0.308166
1	3326600	12	95888461	108	0.308166
1	3326600	12	95889232	108	0.308166
1	3326600	12	95889923	108	0.308166
1	3326600	12	95896588	108	0.308166
1	3326600	12	95899968	108	0.308166
1	3326600	12	95906603	108	0.308166
1	3326600	12	95915673	108	0.308166
1	3326600	12	95917481	108	0.308166
1	3326600	12	95920102	108	0.308166
1	3326600	12	95924079	108	0.308166
1	3326600	12	95929022	108	0.308166
1	3326600	12	95930268	108	0.308166
1	3327871	12	95882505	108	0.310325
1	3327871	12	95888461	108	0.310325
1	3327871	12	95889232	108	0.310325
1	3327871	12	95889923	108	0.310325
1	3327871	12	95896588	108	0.310325
1	3327871	12	95899968	108	0.310325
1	3327871	12	95906603	108	0.310325
1	3327871	12	95915673	108	0.310325
1	3327871	12	95917481	108	0.310325
1	3327871	12	95920102	108	0.310325
1	3327871	12	95924079	108	0.310325
1	3327871	12	95929022	108	0.310325
1	3327871	12	95930268	108	0.310325
1	3599470	12	88553930	108	0.428954
1	3599470	12	88553931	108	0.769231
1	3599470	12	94658972	108	0.639098
1	3599470	12	95228179	108	0.386597
1	3599470	12	104032031	108	0.515714
1	3599470	12	104032033	108	0.515714
1	3599473	12	88553930	108	0.428954
1	3599473	12	88553931	108	0.769231
1	3599473	12	94658972	108	0.639098
1	3599473	12	95228179	108	0.386597
1	3599473	12	104032031	108	0.515714
1	3599473	12	104032033	108	0.515714
1	4618279	12	92248398	108	0.306306
1	4618279	12	92248647	108	0.306306
1	4618279	12	92249086	108	0.306306
1	5778089	12	94514787	108	0.305174
1	11727920	12	106532904	108	0.301778
1	17030477	12	88553930	108	0.605572
1	17030477	12	88553931	108	0.584615
1	17030477	12	94658972	108	0.485714
1	17030477	12	95228179	108	0.419571
1	17030477	12	104032031	108	0.38438
1	17030477	12	104032033	108	0.38438
1	17030480	12	88553930	108	0.605572
1	17030480	12	88553931	108	0.584615
1	17030480	12	94658972	108	0.485714
1	17030480	12	95228179	108	0.419571
1	17030480	12	104032031	108	0.38438
1	17030480	12	104032033	108	0.38438
1	17318918	12	88553930	108	0.532901
1	17318918	12	88553931	108	0.324374
1	17318918	12	95228179	108	0.535919
1	18697169	12	103243355	108	0.302169
1	18697169	12	103243601	108	0.302169
1	18697169	12	103247836	108	0.302169
1	19491815	12	88553930	108	0.594538
1	19491815	12	88553931	108	0.928382
1	19491815	12	94658972	108	0.771325
1	19491815	12	95228179	108	0.454425
1	19491815	12	104032031	108	0.628983
1	19491815	12	104032033	108	0.628983
1	19740069	12	106359872	108	0.303137
1	22834985	12	88553930	108	0.778462
1	22834985	12	88553931	108	0.473846
1	22834985	12	94658972	108	0.393684
1	22834985	12	95228179	108	0.681375
1	22834985	12	104032031	108	0.352
1	22834985	12	104032033	108	0.352
1	22834987	12	88553930	108	0.778462
1	22834987	12	88553931	108	0.473846
1	22834987	12	94658972	108	0.393684
1	22834987	12	95228179	108	0.681375
1	22834987	12	104032031	108	0.352
1	22834987	12	104032033	108	0.352
1	25629943	12	88553930	108	0.353582
1	25629943	12	88553931	108	0.561213
1	25629943	12	94658972	108	0.466271
1	25629943	12	104032031	108	0.416901
1	25629943	12	104032033	108	0.416901
1	28527842	12	88553930	108	0.63893
1	28527842	12	88553931	108	0.608696
1	28527842	12	94658972	108	0.505721
1	28527842	12	95228179	108	0.637774
1	28527842	12	104032031	108	0.401505
1	28527842	12	104032033	108	0.401505
1	28898167	12	88553931	108	0.533608
1	28898167	12	94658972	108	0.535039
1	28898167	12	104032031	108	0.529231
1	28898167	12	104032033	108	0.529231
1	29481589	12	88553931	108	0.590348
1	29481589	12	94658972	108	0.535039
1	29481589	12	104032031	108	0.529231
1	29481589	12	104032033	108	0.529231
1	29481591	12	88553931	108	0.590348
1	29481591	12	94658972	108	0.535039
1	29481591	12	104032031	108	0.529231
1	29481591	12	104032033	108	0.529231
1	32207195	12	88553930	108	0.51392
1	32207195	12	88553931	108	0.610655
1	32207195	12	94658972	108	0.493137
1	32207195	12	95228179	108	0.474436
1	32207195	12	104032031	108	0.432135
1	32207195	12	104032033	108	0.432135
1	32794755	12	88553930	108	0.560976
1	32794755	12	88553931	108	0.341463
1	32794755	12	95228179	108	0.569817
1	33557682	12	88553930	108	0.46099
1	33557682	12	88553931	108	0.823325
1	33557682	12	94658972	108	0.800554
1	33557682	12	95228179	108	0.436915
1	33557682	12	104032031	108	0.715789
1	33557682	12	104032033	108	0.715789
1	33558835	12	88553930	108	0.46099
1	33558835	12	88553931	108	0.892066
1	33558835	12	94658972	108	0.735452
1	33558835	12	95228179	108	0.385308
1	33558835	12	104032031	108	0.595046
1	33558835	12	104032033	108	0.595046
1	33919739	12	94569360	108	0.300665
1	34890239	12	107196915	108	0.308457
1	34891631	12	107196915	108	0.308457
1	34892695	12	107196915	108	0.308457
1	34893079	12	107196915	108	0.308457
1	34894670	12	107196915	108	0.308457
1	39175735	12	91853215	108	0.300193
1	39371261	12	107998211	108	0.303998
1	39371261	12	108000300	108	0.310314
1	40098460	12	88553930	108	0.481278
1	40098460	12	88553931	108	0.858145
1	40098460	12	94658972	108	0.707373
1	40098460	12	95228179	108	0.352226
1	40098460	12	104032031	108	0.571103
1	40098460	12	104032033	108	0.571103
1	40098463	12	88553930	108	0.481278
1	40098463	12	88553931	108	0.858145
1	40098463	12	94658972	108	0.707373
1	40098463	12	95228179	108	0.352226
1	40098463	12	104032031	108	0.571103
1	40098463	12	104032033	108	0.571103
1	40309878	12	88553930	108	0.703308
1	40309878	12	88553931	108	0.460999
1	40309878	12	94658972	108	0.428983
1	40309878	12	95228179	108	0.760521
1	40309878	12	104032031	108	0.335832
1	40309878	12	104032033	108	0.335832
1	40431260	12	88553930	108	0.454118
1	40431260	12	88553931	108	0.516333
1	40431260	12	94658972	108	0.428983
1	40431260	12	95228179	108	0.377477
1	40431260	12	104032031	108	0.335832
1	40431260	12	104032033	108	0.335832
1	40431264	12	88553930	108	0.454118
1	40431264	12	88553931	108	0.516333
1	40431264	12	94658972	108	0.428983
1	40431264	12	95228179	108	0.377477
1	40431264	12	104032031	108	0.335832
1	40431264	12	104032033	108	0.335832
1	40432949	12	96359076	108	0.323846
1	45187382	12	106448302	108	0.303147
1	45187382	12	106453519	108	0.303147
1	45192960	12	106448302	108	0.303147
1	45192960	12	106453519	108	0.303147
1	568256	12	111311835	108	0.366237
1	568256	12	122812693	108	0.314472
1	568256	12	122812697	108	0.314472
1	1342269	12	110232153	108	0.493636
1	1342269	12	111311835	108	0.509952
1	1342269	12	114352870	108	0.446738
1	1342269	12	121017553	108	0.322271
1	1342269	12	123340913	108	0.427042
1	2234681	12	110232153	108	0.669112
1	2234681	12	111311835	108	0.720621
1	2234681	12	114352870	108	0.584082
1	2234681	12	121017553	108	0.404723
1	2234681	12	122812693	108	0.40631
1	2234681	12	122812697	108	0.40631
1	2234681	12	123340913	108	0.591768
1	2382152	12	111401662	108	0.310274
1	2382152	12	111407459	108	0.310274
1	3599470	12	110232153	108	0.378824
1	3599470	12	111311835	108	0.494649
1	3599470	12	114352870	108	0.510462
1	3599470	12	121017553	108	0.399588
1	3599470	12	122690788	108	0.332633
1	3599470	12	122812693	108	0.338431
1	3599470	12	122812697	108	0.338431
1	3599470	12	123340913	108	0.421687
1	3599470	12	133434072	108	0.312059
1	3599473	12	110232153	108	0.378824
1	3599473	12	111311835	108	0.494649
1	3599473	12	114352870	108	0.510462
1	3599473	12	121017553	108	0.399588
1	3599473	12	122690788	108	0.332633
1	3599473	12	122812693	108	0.338431
1	3599473	12	122812697	108	0.338431
1	3599473	12	123340913	108	0.421687
1	3599473	12	133434072	108	0.312059
1	4924374	12	129463466	108	0.310264
1	4999750	12	131843156	108	0.356044
1	4999750	12	131846129	108	0.367584
1	4999750	12	131846199	108	0.367584
1	4999750	12	131846237	108	0.367584
1	4999750	12	131846715	108	0.367584
1	4999750	12	131847155	108	0.367584
1	6412650	12	132971191	108	0.371017
1	7970075	12	118316182	108	0.307112
1	7970075	12	118319313	108	0.34462
1	12458264	12	117905716	108	0.302577
1	12771004	12	121834574	108	0.309364
1	12771004	12	121844548	108	0.309364
1	12771004	12	121863572	108	0.305252
1	12771004	12	121863782	108	0.309364
1	15376880	12	113509437	108	0.307352
1	15376880	12	113509796	108	0.307352
1	15376880	12	113544176	108	0.320106
1	15376880	12	113558276	108	0.338845
1	15376880	12	113564495	108	0.362969
1	15376880	12	113577490	108	0.33722
1	15376880	12	113577958	108	0.301187
1	15376880	12	113578203	108	0.376099
1	15376880	12	113578334	108	0.358291
1	15376880	12	113579130	108	0.336261
1	15376880	12	113579470	108	0.317582
1	15376880	12	113579479	108	0.317582
1	15376880	12	113582020	108	0.431807
1	15376880	12	113583163	108	0.460459
1	15376880	12	113583675	108	0.460459
1	15376880	12	113584426	108	0.460459
1	15376880	12	113600419	108	0.317582
1	15376880	12	113600654	108	0.317582
1	15376880	12	113600655	108	0.317582
1	15376880	12	113649044	108	0.341765
1	15376880	12	113708907	108	0.365198
1	15376880	12	113723216	108	0.341765
1	16597753	12	125893747	108	0.302926
1	16936643	12	127577406	108	0.306909
1	17030477	12	110232153	108	0.318019
1	17030477	12	111311835	108	0.535716
1	17030477	12	114352870	108	0.512355
1	17030477	12	121017553	108	0.313407
1	17030477	12	122812693	108	0.46392
1	17030477	12	122812697	108	0.46392
1	17030477	12	123340913	108	0.368417
1	17030480	12	110232153	108	0.318019
1	17030480	12	111311835	108	0.535716
1	17030480	12	114352870	108	0.512355
1	17030480	12	121017553	108	0.313407
1	17030480	12	122812693	108	0.46392
1	17030480	12	122812697	108	0.46392
1	17030480	12	123340913	108	0.368417
1	17318918	12	110232153	108	0.619289
1	17318918	12	111311835	108	0.684556
1	17318918	12	114352870	108	0.554851
1	17318918	12	121017553	108	0.370424
1	17318918	12	122812693	108	0.434475
1	17318918	12	122812697	108	0.434475
1	17318918	12	123340913	108	0.712092
1	18811195	12	117009635	108	0.304787
1	18811195	12	117010458	108	0.304787
1	18811195	12	117010594	108	0.304787
1	18811195	12	117011435	108	0.304787
1	18811195	12	117013401	108	0.33872
1	19491815	12	110232153	108	0.313882
1	19491815	12	111311835	108	0.5104
1	19491815	12	114352870	108	0.629714
1	19491815	12	121017553	108	0.323478
1	19491815	12	122812693	108	0.35932
1	19491815	12	122812697	108	0.35932
1	19491815	12	123340913	108	0.349398
1	19491815	12	133434072	108	0.351097
1	20625443	12	113188056	108	0.31349
1	22183023	12	124846561	108	0.307066
1	22834985	12	110232153	108	0.614973
1	22834985	12	111311835	108	0.833071
1	22834985	12	114352870	108	0.736509
1	22834985	12	121017553	108	0.53579
1	22834985	12	122690788	108	0.347352
1	22834985	12	122812693	108	0.586376
1	22834985	12	122812697	108	0.586376
1	22834985	12	123340913	108	0.684556
1	22834987	12	110232153	108	0.614973
1	22834987	12	111311835	108	0.833071
1	22834987	12	114352870	108	0.736509
1	22834987	12	121017553	108	0.53579
1	22834987	12	122690788	108	0.347352
1	22834987	12	122812693	108	0.586376
1	22834987	12	122812697	108	0.586376
1	22834987	12	123340913	108	0.684556
1	27960011	12	117702257	108	0.320538
1	28527842	12	110232153	108	0.478733
1	28527842	12	111311835	108	0.706367
1	28527842	12	114352870	108	0.605572
1	28527842	12	121017553	108	0.346228
1	28527842	12	122812693	108	0.499741
1	28527842	12	122812697	108	0.499741
1	28527842	12	123340913	108	0.532901
1	28898167	12	122690788	108	0.371242
1	28898167	12	133434072	108	0.351393
1	29481589	12	114352870	108	0.346919
1	29481591	12	114352870	108	0.346919
1	32207195	12	110232153	108	0.311555
1	32207195	12	111311835	108	0.532087
1	32207195	12	114352870	108	0.603666
1	32207195	12	122812693	108	0.421073
1	32207195	12	122812697	108	0.421073
1	32207195	12	123340913	108	0.351369
1	32794755	12	110232153	108	0.669112
1	32794755	12	111311835	108	0.720621
1	32794755	12	114352870	108	0.584082
1	32794755	12	121017553	108	0.538629
1	32794755	12	122812693	108	0.40631
1	32794755	12	122812697	108	0.40631
1	32794755	12	123340913	108	0.591768
1	32794755	12	124824721	108	0.301094
1	33557682	12	110232153	108	0.302422
1	33557682	12	111311835	108	0.436915
1	33557682	12	114352870	108	0.547727
1	33557682	12	121017553	108	0.310058
1	33557682	12	122690788	108	0.410046
1	33557682	12	122812693	108	0.300397
1	33557682	12	122812697	108	0.300397
1	33557682	12	123340913	108	0.336641
1	33557682	12	133434072	108	0.378312
1	33558835	12	111311835	108	0.436915
1	33558835	12	114352870	108	0.547727
1	33558835	12	121017553	108	0.310058
1	33558835	12	122812693	108	0.300397
1	33558835	12	122812697	108	0.300397
1	33558835	12	133434072	108	0.332958
1	33828667	12	124941816	108	0.301811
1	33856747	12	124941816	108	0.319645
1	34672865	12	111766316	108	0.310212
1	38881888	12	126699057	108	0.303138
1	38881888	12	126699059	108	0.303138
1	40098460	12	111311835	108	0.4017
1	40098460	12	114352870	108	0.512334
1	40098460	12	122812693	108	0.313337
1	40098460	12	122812697	108	0.313337
1	40098460	12	133434072	108	0.397689
1	40098463	12	111311835	108	0.4017
1	40098463	12	114352870	108	0.512334
1	40098463	12	122812693	108	0.313337
1	40098463	12	122812697	108	0.313337
1	40098463	12	133434072	108	0.397689
1	40309878	12	110232153	108	0.56437
1	40309878	12	111311835	108	0.837273
1	40309878	12	114352870	108	0.807051
1	40309878	12	121017553	108	0.424862
1	40309878	12	122690788	108	0.30285
1	40309878	12	122812693	108	0.533177
1	40309878	12	122812697	108	0.533177
1	40309878	12	123340913	108	0.628227
1	40431260	12	110232153	108	0.311312
1	40431260	12	111311835	108	0.432095
1	40431260	12	114352870	108	0.422235
1	40431264	12	110232153	108	0.311312
1	40431264	12	111311835	108	0.432095
1	40431264	12	114352870	108	0.422235
1	46073663	12	420070	108	0.805195
1	47665832	12	2785254	108	0.300125
1	47666783	12	2785254	108	0.300125
1	47666977	12	2785254	108	0.300125
1	47667231	12	2785254	108	0.300125
1	47768071	12	971102	108	0.412259
1	47768071	12	4716596	108	0.493544
1	47768074	12	971102	108	0.512784
1	47768074	12	4716596	108	0.661538
1	48013694	12	22953362	108	0.306328
1	55077536	12	971102	108	0.430958
1	55077536	12	4716596	108	0.640218
1	55077540	12	971102	108	0.430958
1	55077540	12	4716596	108	0.640218
1	55178532	12	6555866	108	0.331665
1	55178532	12	6555902	108	0.331665
1	55178532	12	6555941	108	0.331665
1	55178699	12	6555866	108	0.331665
1	55178699	12	6555902	108	0.331665
1	55178699	12	6555941	108	0.331665
1	55179156	12	6555866	108	0.331665
1	55179156	12	6555902	108	0.331665
1	55179156	12	6555941	108	0.331665
1	55180217	12	6555866	108	0.331665
1	55180217	12	6555902	108	0.331665
1	55180217	12	6555941	108	0.331665
1	55251956	12	971102	108	0.428802
1	55251956	12	4716596	108	0.454808
1	55251959	12	971102	108	0.428802
1	55251959	12	4716596	108	0.454808
1	57133174	12	10340602	108	0.309358
1	57133174	12	10340612	108	0.309358
1	58801325	12	6879873	108	0.302172
1	58892221	12	18724938	108	0.318871
1	59553662	12	16330203	108	0.308501
1	66042642	12	420070	108	0.616082
1	66042642	12	971102	108	0.32923
1	66042642	12	4716596	108	0.38914
1	66042645	12	420070	108	0.616082
1	66042645	12	971102	108	0.32923
1	66042645	12	4716596	108	0.38914
1	67361670	12	7544138	108	0.301317
1	67361670	12	7544712	108	0.301317
1	67361670	12	7544931	108	0.301317
1	67361670	12	7549780	108	0.301317
1	67361670	12	7560284	108	0.301317
1	67361670	12	7560984	108	0.301317
1	67361670	12	7562019	108	0.301317
1	67361670	12	7570018	108	0.301317
1	67390481	12	420070	108	0.876241
1	67390481	12	4716596	108	0.30395
1	67447551	12	420070	108	0.788881
1	71839479	12	12880172	108	0.319702
1	80875078	12	420070	108	0.502527
1	80968962	12	12488822	108	0.319272
1	80968962	12	12489118	108	0.319272
1	82418754	12	420070	108	0.518157
1	85988931	12	83158	108	0.495327
1	85988931	12	83560	108	0.495327
1	85988933	12	83158	108	0.495327
1	85988933	12	83560	108	0.495327
1	85992846	12	83011	108	0.327103
1	85992846	12	83012	108	0.327103
1	86004168	12	147020	108	0.343769
1	86004168	12	147213	108	0.504673
1	86004168	12	147214	108	0.504673
1	86004168	12	168327	108	0.343769
1	86004168	12	10586978	108	0.327103
1	90683968	12	2127253	108	0.313215
1	91634142	12	12692088	108	0.301987
1	92028938	12	14004012	108	0.304326
1	93091349	12	420070	108	0.839703
1	93091349	12	4716596	108	0.317176
1	46073663	12	38597541	108	0.390527
1	46073663	12	40013040	108	0.662543
1	46073663	12	44770581	108	0.381607
1	46073663	12	50794768	108	0.804149
1	46073663	12	52702411	108	0.381607
1	47768074	12	40013040	108	0.320137
1	47768074	12	50794768	108	0.320137
1	55077536	12	50794768	108	0.305669
1	55077540	12	50794768	108	0.305669
1	55251956	12	40013040	108	0.399912
1	55251959	12	40013040	108	0.399912
1	62665544	12	46560108	108	0.303817
1	62672381	12	46560108	108	0.303817
1	62674395	12	46560108	108	0.303817
1	62683623	12	46560108	108	0.305219
1	62684139	12	46560108	108	0.310699
1	62684947	12	46560108	108	0.310699
1	62685370	12	46560108	108	0.310699
1	62689467	12	46560108	108	0.310699
1	62697889	12	46560108	108	0.365032
1	62700023	12	46560108	108	0.334226
1	62709530	12	46560108	108	0.349287
1	62717435	12	46560108	108	0.328195
1	62717436	12	46560108	108	0.328195
1	62717437	12	46560108	108	0.328195
1	62717438	12	46560108	108	0.328195
1	62717439	12	46560108	108	0.328195
1	62719593	12	46560108	108	0.319807
1	62719602	12	46560108	108	0.349287
1	62721173	12	46560108	108	0.319807
1	64575403	12	49673551	108	0.347261
1	64575405	12	49673551	108	0.347261
1	64575452	12	49673551	108	0.347261
1	64575587	12	49673551	108	0.354955
1	64576126	12	49673551	108	0.347261
1	64576649	12	49673551	108	0.347261
1	64576889	12	49673551	108	0.347261
1	64581219	12	49673551	108	0.329364
1	65401030	12	52602522	108	0.318871
1	65403144	12	52602522	108	0.318871
1	65405814	12	52602522	108	0.318871
1	65412830	12	52602522	108	0.318871
1	65413953	12	52602522	108	0.318871
1	65417572	12	52602522	108	0.318871
1	65421058	12	52602522	108	0.318871
1	65431599	12	52602522	108	0.318871
1	65434202	12	52602522	108	0.318871
1	65434236	12	52602522	108	0.318871
1	66042642	12	40013040	108	0.607808
1	66042642	12	50794768	108	0.546443
1	66042642	12	52702411	108	0.37436
1	66042645	12	40013040	108	0.607808
1	66042645	12	50794768	108	0.546443
1	66042645	12	52702411	108	0.37436
1	67390481	12	38597541	108	0.453981
1	67390481	12	40013040	108	0.730945
1	67390481	12	44770581	108	0.41883
1	67390481	12	50794768	108	0.881665
1	67390481	12	52702411	108	0.41883
1	67447551	12	38597541	108	0.391095
1	67447551	12	40013040	108	0.661641
1	67447551	12	44770581	108	0.460721
1	67447551	12	50794768	108	0.807966
1	67447551	12	52702411	108	0.394907
1	75007008	12	32494397	108	0.302188
1	80875078	12	38597541	108	0.433946
1	80875078	12	40013040	108	0.412808
1	80875078	12	50794768	108	0.529922
1	82418754	12	38597541	108	0.339598
1	82418754	12	40013040	108	0.452828
1	82418754	12	50794768	108	0.519237
1	82418754	12	52702411	108	0.403715
1	93091349	12	38597541	108	0.360227
1	93091349	12	40013040	108	0.695759
1	93091349	12	44770581	108	0.399685
1	93091349	12	50794768	108	0.92003
1	93091349	12	52702411	108	0.399685
1	46073663	12	52863044	108	0.396285
1	46073663	12	53497822	108	0.38014
1	46073663	12	56999995	108	0.666667
1	46073663	12	57423978	108	0.59465
1	46176605	12	65801517	108	0.303105
1	46176605	12	65806010	108	0.304312
1	46176605	12	65813713	108	0.304312
1	46176605	12	65815347	108	0.304312
1	46176606	12	65801517	108	0.303105
1	46176606	12	65806010	108	0.304312
1	46176606	12	65813713	108	0.304312
1	46176606	12	65815347	108	0.304312
1	47596632	12	67819968	108	0.310165
1	47768071	12	52863044	108	0.306519
1	47768074	12	52863044	108	0.374613
1	53084240	12	67573314	108	0.306328
1	55077536	12	52863044	108	0.575164
1	55077536	12	53497822	108	0.315628
1	55077540	12	52863044	108	0.575164
1	55077540	12	53497822	108	0.315628
1	55251956	12	52863044	108	0.401087
1	55251956	12	53497822	108	0.381317
1	55251959	12	52863044	108	0.401087
1	55251959	12	53497822	108	0.381317
1	55256054	12	64141424	108	0.305556
1	55259339	12	64141424	108	0.305556
1	59074942	12	72895948	108	0.31619
1	61772149	12	66354948	108	0.326579
1	62669843	12	68645975	108	0.414931
1	63217402	12	77872492	108	0.309796
1	63217403	12	77872492	108	0.309796
1	63582737	12	61906949	108	0.328437
1	63582737	12	61912211	108	0.328437
1	63582737	12	61913021	108	0.346974
1	65397022	12	53034403	108	0.323921
1	65397542	12	53034403	108	0.323921
1	65402485	12	53034403	108	0.323921
1	65404526	12	53034403	108	0.323921
1	65408600	12	53034403	108	0.323921
1	66042642	12	52863044	108	0.372409
1	66042642	12	53497822	108	0.518501
1	66042642	12	56999995	108	0.501961
1	66042642	12	57423978	108	0.501961
1	66042645	12	52863044	108	0.372409
1	66042645	12	53497822	108	0.518501
1	66042645	12	56999995	108	0.501961
1	66042645	12	57423978	108	0.501961
1	67390481	12	52863044	108	0.361481
1	67390481	12	53497822	108	0.424674
1	67390481	12	56999995	108	0.72549
1	67390481	12	57423978	108	0.649179
1	67447551	12	52863044	108	0.32852
1	67447551	12	53497822	108	0.415686
1	67447551	12	56999995	108	0.710526
1	67447551	12	57423978	108	0.633772
1	68162927	12	69951412	108	0.318871
1	68163295	12	69951412	108	0.318871
1	68173264	12	69951412	108	0.318871
1	68175092	12	69951412	108	0.318871
1	78757421	12	67265131	108	0.300246
1	78758160	12	67265131	108	0.300246
1	80875078	12	56999995	108	0.429825
1	80875078	12	57423978	108	0.370614
1	82418754	12	56999995	108	0.478943
1	82418754	12	57423978	108	0.345269
1	85726881	12	75121182	108	0.310354
1	85726881	12	75121792	108	0.310354
1	85726881	12	75132152	108	0.322185
1	85726881	12	75132364	108	0.322185
1	85726881	12	75154497	108	0.309797
1	85726881	12	75174990	108	0.305891
1	85726881	12	75179206	108	0.305891
1	85726881	12	75181275	108	0.315844
1	85998874	12	64141096	108	0.343769
1	93091349	12	52863044	108	0.378643
1	93091349	12	53497822	108	0.348707
1	93091349	12	56999995	108	0.695238
1	93091349	12	57423978	108	0.621135
1	93091349	12	68947274	108	0.30285
1	46073663	12	88553930	108	0.737458
1	46073663	12	88553931	108	0.482315
1	46073663	12	94658972	108	0.396285
1	46073663	12	95228179	108	0.801818
1	46073663	12	104032031	108	0.30625
1	46073663	12	104032033	108	0.30625
1	47768071	12	88553931	108	0.478948
1	47768071	12	94658972	108	0.493729
1	47768071	12	104032031	108	0.572881
1	47768071	12	104032033	108	0.572881
1	47768074	12	88553930	108	0.312523
1	47768074	12	88553931	108	0.605769
1	47768074	12	94658972	108	0.578259
1	47768074	12	104032031	108	0.672222
1	47768074	12	104032033	108	0.672222
1	55077536	12	88553931	108	0.556582
1	55077536	12	94658972	108	0.575164
1	55077536	12	104032031	108	0.546276
1	55077536	12	104032033	108	0.546276
1	55077540	12	88553931	108	0.556582
1	55077540	12	94658972	108	0.575164
1	55077540	12	104032031	108	0.546276
1	55077540	12	104032033	108	0.546276
1	55251956	12	88553930	108	0.306495
1	55251956	12	88553931	108	0.616267
1	55251956	12	94658972	108	0.557346
1	55251956	12	104032031	108	0.495188
1	55251956	12	104032033	108	0.495188
1	55251959	12	88553930	108	0.306495
1	55251959	12	88553931	108	0.616267
1	55251959	12	94658972	108	0.557346
1	55251959	12	104032031	108	0.495188
1	55251959	12	104032033	108	0.495188
1	58806369	12	93712948	108	0.303983
1	58806369	12	93714813	108	0.303983
1	58806369	12	93719843	108	0.303983
1	63796634	12	93476051	108	0.388628
1	63796634	12	93478710	108	0.343196
1	63799935	12	93476051	108	0.388628
1	63799935	12	93478710	108	0.343196
1	63800496	12	93476051	108	0.388628
1	63800496	12	93478710	108	0.343196
1	63801699	12	93476051	108	0.388628
1	63801699	12	93478710	108	0.343196
1	66042642	12	88553930	108	0.609404
1	66042642	12	88553931	108	0.633484
1	66042642	12	94658972	108	0.526316
1	66042642	12	95228179	108	0.487722
1	66042642	12	104032031	108	0.470588
1	66042642	12	104032033	108	0.470588
1	66042645	12	88553930	108	0.609404
1	66042645	12	88553931	108	0.633484
1	66042645	12	94658972	108	0.526316
1	66042645	12	95228179	108	0.487722
1	66042645	12	104032031	108	0.470588
1	66042645	12	104032033	108	0.470588
1	67390481	12	88553930	108	0.81289
1	67390481	12	88553931	108	0.494802
1	67390481	12	94658972	108	0.411095
1	67390481	12	95228179	108	0.874814
1	67390481	12	104032031	108	0.320529
1	67390481	12	104032033	108	0.320529
1	67447551	12	88553930	108	0.744939
1	67447551	12	88553931	108	0.453441
1	67447551	12	94658972	108	0.376731
1	67447551	12	95228179	108	0.872751
1	68628907	12	97489165	108	0.303575
1	68629579	12	97489165	108	0.303575
1	68633191	12	97489165	108	0.303575
1	80875078	12	88553930	108	0.481957
1	80875078	12	88553931	108	0.304297
1	80875078	12	95228179	108	0.509952
1	81856635	12	104373728	108	0.331269
1	81856636	12	104373728	108	0.331269
1	82418754	12	88553930	108	0.478733
1	82418754	12	95228179	108	0.470605
1	82716474	12	89517750	108	0.311115
1	82716474	12	89519015	108	0.311115
1	82716474	12	89521029	108	0.311115
1	88233128	12	95222787	108	0.307531
1	93091349	12	88553930	108	0.703308
1	93091349	12	88553931	108	0.4088
1	93091349	12	94658972	108	0.428983
1	93091349	12	95228179	108	0.837273
1	93091349	12	104032031	108	0.335832
1	93091349	12	104032033	108	0.335832
1	46073663	12	110232153	108	0.541176
1	46073663	12	111311835	108	0.88
1	46073663	12	114352870	108	0.699436
1	46073663	12	121017553	108	0.403536
1	46073663	12	122812693	108	0.570423
1	46073663	12	122812697	108	0.570423
1	46073663	12	123340913	108	0.60241
1	47768074	12	122690788	108	0.312523
1	55077536	12	114352870	108	0.321983
1	55077536	12	122690788	108	0.338789
1	55077536	12	133434072	108	0.302732
1	55077540	12	114352870	108	0.321983
1	55077540	12	122690788	108	0.338789
1	55077540	12	133434072	108	0.302732
1	55251956	12	114352870	108	0.32823
1	55251956	12	133434072	108	0.377232
1	55251959	12	114352870	108	0.32823
1	55251959	12	133434072	108	0.377232
1	59205317	12	121039980	108	0.300438
1	60472591	12	117922966	108	0.329528
1	62008913	12	113499677	108	0.303758
1	64799147	12	131937345	108	0.300839
1	64799147	12	131939522	108	0.300839
1	64800134	12	131937345	108	0.300839
1	64800134	12	131939522	108	0.300839
1	64800510	12	131937345	108	0.300839
1	64800510	12	131939522	108	0.300839
1	64800809	12	131937345	108	0.300839
1	64800809	12	131939522	108	0.300839
1	64800957	12	131937345	108	0.300839
1	64800957	12	131939522	108	0.300839
1	66042642	12	110232153	108	0.46
1	66042642	12	111311835	108	0.61093
1	66042642	12	114352870	108	0.518036
1	66042642	12	121017553	108	0.494829
1	66042642	12	122690788	108	0.385599
1	66042642	12	122812693	108	0.42355
1	66042642	12	122812697	108	0.42355
1	66042642	12	123340913	108	0.512048
1	66042645	12	110232153	108	0.46
1	66042645	12	111311835	108	0.61093
1	66042645	12	114352870	108	0.518036
1	66042645	12	121017553	108	0.494829
1	66042645	12	122690788	108	0.385599
1	66042645	12	122812693	108	0.42355
1	66042645	12	122812697	108	0.42355
1	66042645	12	123340913	108	0.512048
1	67390481	12	110232153	108	0.588927
1	67390481	12	111311835	108	0.957647
1	67390481	12	114352870	108	0.771302
1	67390481	12	121017553	108	0.447461
1	67390481	12	122812693	108	0.624488
1	67390481	12	122812697	108	0.624488
1	67390481	12	123340913	108	0.655563
1	67447551	12	110232153	108	0.493636
1	67447551	12	111311835	108	0.872751
1	67447551	12	114352870	108	0.702634
1	67447551	12	121017553	108	0.376312
1	67447551	12	122812693	108	0.615479
1	67447551	12	122812697	108	0.615479
1	67447551	12	123340913	108	0.561956
1	70534932	12	115959654	108	0.300334
1	80875078	12	110232153	108	0.426491
1	80875078	12	111311835	108	0.574761
1	80875078	12	114352870	108	0.505303
1	80875078	12	122812693	108	0.322554
1	80875078	12	122812697	108	0.322554
1	80875078	12	123340913	108	0.310618
1	81989792	12	113688768	108	0.315889
1	82219165	12	131401344	108	0.309445
1	82418754	12	110232153	108	0.446949
1	82418754	12	111311835	108	0.540379
1	82418754	12	114352870	108	0.498452
1	82418754	12	121017553	108	0.305111
1	82418754	12	123340913	108	0.462
1	87817712	12	132356339	108	0.310202
1	91547929	12	124676823	108	0.312549
1	91547929	12	124683205	108	0.312549
1	91549558	12	124676823	108	0.312549
1	91549558	12	124683205	108	0.312549
1	93091349	12	110232153	108	0.56437
1	93091349	12	111311835	108	0.917714
1	93091349	12	114352870	108	0.66505
1	93091349	12	121017553	108	0.424862
1	93091349	12	122690788	108	0.30285
1	93091349	12	122812693	108	0.596681
1	93091349	12	122812697	108	0.596681
1	93091349	12	123340913	108	0.628227
1	99550716	12	12703815	108	0.304054
1	99550716	12	12707607	108	0.304054
1	99551808	12	12703815	108	0.300455
1	99551808	12	12707607	108	0.300455
1	99552455	12	12703815	108	0.304054
1	99552455	12	12707607	108	0.304054
1	99552662	12	12703815	108	0.304054
1	99552662	12	12707607	108	0.304054
1	99552858	12	12703815	108	0.304054
1	99552858	12	12707607	108	0.304054
1	99553818	12	12703815	108	0.304054
1	99553818	12	12707607	108	0.304054
1	99554808	12	12701128	108	0.302124
1	99554808	12	12701335	108	0.302124
1	99554808	12	12701513	108	0.302124
1	99554808	12	12702700	108	0.302124
1	99554808	12	12703815	108	0.307886
1	99554808	12	12707607	108	0.307886
1	99554808	12	12710578	108	0.302124
1	99554888	12	12694851	108	0.302292
1	99554888	12	12701128	108	0.305864
1	99554888	12	12701335	108	0.305864
1	99554888	12	12701513	108	0.305864
1	99554888	12	12702700	108	0.305864
1	99554888	12	12703815	108	0.309587
1	99554888	12	12707607	108	0.309587
1	99554888	12	12710578	108	0.305864
1	99554888	12	12711109	108	0.302292
1	104682416	12	6266066	108	0.301333
1	107081278	12	870612	108	0.337395
1	107081278	12	879546	108	0.32227
1	107081278	12	880136	108	0.32227
1	107081278	12	880820	108	0.32227
1	107081278	12	887127	108	0.32227
1	107081278	12	893618	108	0.308008
1	107081278	12	896925	108	0.337395
1	107081278	12	901148	108	0.32227
1	107081278	12	901269	108	0.32227
1	107081278	12	906131	108	0.337395
1	107081278	12	917719	108	0.353464
1	107081278	12	918176	108	0.353464
1	107081278	12	941124	108	0.337395
1	107081278	12	945463	108	0.32227
1	107081278	12	955977	108	0.337395
1	107081278	12	957605	108	0.353464
1	107081278	12	982088	108	0.32227
1	107081278	12	984487	108	0.32227
1	107081278	12	990401	108	0.32227
1	107081278	12	991512	108	0.32227
1	107081278	12	996060	108	0.32227
1	107081278	12	997504	108	0.32227
1	107081278	12	1000565	108	0.32227
1	107081278	12	1024688	108	0.337395
1	107081278	12	1026319	108	0.308008
1	107081278	12	1028796	108	0.337395
1	107081278	12	1029865	108	0.32227
1	107081278	12	1034278	108	0.32227
1	107081278	12	1035817	108	0.32227
1	107081278	12	1036754	108	0.32227
1	107081278	12	1037288	108	0.32227
1	107081278	12	1044359	108	0.32227
1	107081278	12	1044493	108	0.32227
1	107081278	12	1049251	108	0.32227
1	107081278	12	1056309	108	0.337395
1	107081278	12	1064889	108	0.318482
1	107081278	12	1068333	108	0.303224
1	109428301	12	420070	108	0.592632
1	109428302	12	4716596	108	0.341357
1	110563330	12	420070	108	0.876241
1	110563330	12	4716596	108	0.30395
1	110663128	12	165941	108	1
1	114437834	12	420070	108	0.320917
1	114437834	12	4716596	108	0.317176
1	114483147	12	420070	108	0.665059
1	114483147	12	4716596	108	0.342175
1	114483151	12	420070	108	0.665059
1	114483151	12	4716596	108	0.342175
1	114915204	12	16571623	108	0.306054
1	115258827	12	420070	108	0.45541
1	115258827	12	971102	108	0.468757
1	115258827	12	4716596	108	0.571867
1	115258830	12	420070	108	0.410239
1	115258830	12	971102	108	0.507827
1	115258830	12	4716596	108	0.639142
1	116579977	12	420070	108	0.876241
1	116579977	12	4716596	108	0.30395
1	119935187	12	420070	108	0.704888
1	120163531	12	5791895	108	0.324883
1	120163531	12	5792046	108	0.324883
1	120163531	12	5792768	108	0.324883
1	120163531	12	5793111	108	0.324883
1	120163531	12	5793318	108	0.324883
1	120163531	12	5793340	108	0.324883
1	120163531	12	5793610	108	0.324883
1	120163531	12	5793681	108	0.324883
1	120163531	12	5793714	108	0.326579
1	120163531	12	5794025	108	0.324883
1	120163531	12	5794378	108	0.324883
1	120163531	12	5794610	108	0.324883
1	120163531	12	5794962	108	0.326579
1	120163531	12	5795110	108	0.324883
1	120163531	12	5795275	108	0.324883
1	120163531	12	5795282	108	0.324883
1	120163531	12	5795431	108	0.324883
1	120163531	12	5795712	108	0.324883
1	120163531	12	5795743	108	0.324883
1	120163531	12	5795789	108	0.324883
1	120163531	12	5795953	108	0.324883
1	120163531	12	5796166	108	0.324883
1	120163531	12	5796238	108	0.324883
1	120163531	12	5796576	108	0.324883
1	120163531	12	5796755	108	0.324883
1	120163531	12	5796969	108	0.324883
1	120163531	12	5797515	108	0.324883
1	120163531	12	5798796	108	0.324883
1	120163531	12	5799214	108	0.324883
1	120163531	12	5799384	108	0.324883
1	120163531	12	5800609	108	0.324883
1	120163531	12	5801405	108	0.324883
1	120163531	12	5803329	108	0.324883
1	120341264	12	420070	108	0.387957
1	120341264	12	971102	108	0.602557
1	120341264	12	4716596	108	0.686502
1	120341268	12	420070	108	0.387957
1	120341268	12	971102	108	0.602557
1	120341268	12	4716596	108	0.686502
1	142538250	12	169188	108	0.495327
1	142538250	12	169189	108	0.495327
1	142538250	12	169193	108	0.495327
1	142539930	12	6471897	108	0.300344
1	142539930	12	6471899	108	0.300344
1	142539933	12	6471897	108	0.300344
1	142539933	12	6471899	108	0.300344
1	142539935	12	6471897	108	0.300344
1	142539935	12	6471899	108	0.300344
1	142539936	12	6471897	108	0.300344
1	142539936	12	6471899	108	0.300344
1	142539939	12	6471897	108	0.300344
1	142539939	12	6471899	108	0.300344
1	142539940	12	6471897	108	0.300344
1	142539940	12	6471899	108	0.300344
1	142689251	12	6471885	108	0.4665
1	142689251	12	6471887	108	0.4665
1	142689314	12	6471885	108	0.375695
1	142689314	12	6471887	108	0.375695
1	142689315	12	6471885	108	0.375695
1	142689315	12	6471887	108	0.375695
1	142689316	12	6471885	108	0.375695
1	142689316	12	6471887	108	0.375695
1	143262836	12	5074338	108	0.304521
1	143767643	12	420070	108	0.420006
1	143993474	12	162033	108	0.342857
1	144011657	12	83011	108	0.327103
1	144011657	12	83012	108	0.327103
1	144529658	12	168327	108	0.334484
1	144862988	12	167243	108	0.331269
1	144862992	12	167243	108	0.331269
1	144873962	12	11226546	108	0.304656
1	144878041	12	155658	108	0.327103
1	144878041	12	168327	108	0.331269
1	144878042	12	155658	108	0.327103
1	144878042	12	168327	108	0.331269
1	144879264	12	11226546	108	0.304656
1	144888047	12	162542	108	0.343769
1	144928112	12	83158	108	0.495327
1	144928112	12	83560	108	0.495327
1	144942351	12	155658	108	0.327103
1	144942351	12	169046	108	0.504673
1	144942351	12	169188	108	0.495327
1	144942351	12	169189	108	0.495327
1	144942351	12	169193	108	0.495327
1	144942351	12	169206	108	0.327103
1	144942351	12	169207	108	0.327103
1	144943601	12	167243	108	1
1	144947488	12	167243	108	0.495327
1	145034640	12	83011	108	0.327103
1	145034640	12	83012	108	0.327103
1	145060784	12	157727	108	0.327103
1	145060784	12	157729	108	0.327103
1	145069711	12	83158	108	0.495327
1	145085808	12	162033	108	0.327103
1	145116147	12	169188	108	0.495327
1	145116147	12	169189	108	0.495327
1	145116147	12	169193	108	0.495327
1	145325800	12	420070	108	0.355527
1	145585595	12	420070	108	0.66656
1	146395447	12	420070	108	0.361545
1	146399728	12	420070	108	0.317661
1	147090753	12	4716596	108	0.399548
1	147090753	12	4716598	108	0.498315
1	148754741	12	155658	108	0.327103
1	148754741	12	168327	108	0.331269
1	148902590	12	83158	108	0.495327
1	148902591	12	83158	108	0.495327
1	148906620	12	167243	108	1
1	149214891	12	420070	108	0.332984
1	149263435	12	83011	108	0.327103
1	149263435	12	83012	108	0.327103
1	149711815	12	83158	108	0.320755
1	150235523	12	420070	108	0.868093
1	150459816	12	971102	108	0.355188
1	150459816	12	4716596	108	0.388002
1	150459817	12	971102	108	0.355188
1	150459817	12	4716596	108	0.388002
1	150560296	12	11968554	108	0.313892
1	153743089	12	971102	108	0.375002
1	153743089	12	4716596	108	0.359121
1	153773429	12	7492837	108	0.302429
1	153773429	12	7511311	108	0.302429
1	153792297	12	7492837	108	0.302429
1	153792297	12	7511311	108	0.302429
1	153797236	12	7492837	108	0.302429
1	153797236	12	7511311	108	0.302429
1	153802462	12	7492837	108	0.302429
1	153802462	12	7511311	108	0.302429
1	153890218	12	7492837	108	0.302429
1	153890218	12	7511311	108	0.302429
1	153937566	12	7492837	108	0.302429
1	153937566	12	7511311	108	0.302429
1	154680636	12	420070	108	0.746954
1	155265143	12	420070	108	0.590001
1	156499969	12	13207167	108	0.30143
1	158944127	12	2962307	108	0.308217
1	158944691	12	2962307	108	0.308217
1	158945375	12	2962307	108	0.308217
1	158947655	12	2962307	108	0.308217
1	158974284	12	2962307	108	0.335805
1	158975557	12	17237115	108	0.355183
1	158975557	12	17238558	108	0.314521
1	158975557	12	17240563	108	0.355183
1	158975557	12	17240763	108	0.355183
1	158975557	12	17243162	108	0.335743
1	158975557	12	17243265	108	0.335743
1	158977947	12	17237115	108	0.355183
1	158977947	12	17238558	108	0.314521
1	158977947	12	17240563	108	0.355183
1	158977947	12	17240763	108	0.355183
1	158977947	12	17243162	108	0.335743
1	158977947	12	17243265	108	0.335743
1	160275431	12	420070	108	0.62836
1	160275431	12	971102	108	0.305776
1	160275431	12	4716596	108	0.344745
1	161570541	12	18128050	108	0.300135
1	161582570	12	18122079	108	0.325246
1	161582570	12	18124107	108	0.308544
1	161582570	12	18124516	108	0.308544
1	161582570	12	18127065	108	0.325246
1	161582570	12	18128050	108	0.34964
1	161582570	12	18128356	108	0.31898
1	161582570	12	18132343	108	0.325246
1	161582571	12	18122079	108	0.325246
1	161582571	12	18124107	108	0.308544
1	161582571	12	18124516	108	0.308544
1	161582571	12	18127065	108	0.325246
1	161582571	12	18128050	108	0.34964
1	161582571	12	18128356	108	0.31898
1	161582571	12	18132343	108	0.325246
1	162420676	12	6333205	108	0.302825
1	162420680	12	6333205	108	0.302825
1	109428301	12	38597541	108	0.339598
1	109428301	12	40013040	108	0.519237
1	109428301	12	50794768	108	0.519237
1	109428301	12	52702411	108	0.403715
1	109428302	12	51189603	108	0.357465
1	110449858	12	25715994	108	0.301205
1	110563330	12	38597541	108	0.453981
1	110563330	12	40013040	108	0.730945
1	110563330	12	44770581	108	0.41883
1	110563330	12	50794768	108	0.881665
1	110563330	12	52702411	108	0.41883
1	114437834	12	40013040	108	0.391485
1	114483147	12	38597541	108	0.317281
1	114483147	12	40013040	108	0.630763
1	114483147	12	50794768	108	0.630763
1	114483147	12	52702411	108	0.301334
1	114483151	12	38597541	108	0.317281
1	114483151	12	40013040	108	0.630763
1	114483151	12	50794768	108	0.630763
1	114483151	12	52702411	108	0.301334
1	114684465	12	48203546	108	0.304657
1	114684465	12	48210627	108	0.304657
1	114684465	12	48210691	108	0.304657
1	114684465	12	48241683	108	0.322889
1	115065179	12	26322530	108	0.307037
1	115258827	12	40013040	108	0.578344
1	115258827	12	50794768	108	0.469414
1	115258830	12	40013040	108	0.520449
1	115258830	12	48144276	108	0.325802
1	115258830	12	48144280	108	0.325802
1	115258830	12	50794768	108	0.417453
1	115732892	12	47955692	108	0.330951
1	115745432	12	47955692	108	0.34971
1	115745575	12	47955692	108	0.34971
1	115746581	12	47955692	108	0.34971
1	116470589	12	51650888	108	0.304522
1	116579977	12	38597541	108	0.453981
1	116579977	12	40013040	108	0.730945
1	116579977	12	44770581	108	0.41883
1	116579977	12	50794768	108	0.881665
1	116579977	12	52702411	108	0.41883
1	119935187	12	38597541	108	0.33964
1	119935187	12	40013040	108	0.608438
1	119935187	12	50794768	108	0.608438
1	119935187	12	52702411	108	0.466659
1	120341264	12	40013040	108	0.502177
1	120341264	12	48144276	108	0.349944
1	120341264	12	48144280	108	0.349944
1	120341264	12	50794768	108	0.502177
1	120341268	12	40013040	108	0.502177
1	120341268	12	48144276	108	0.349944
1	120341268	12	48144280	108	0.349944
1	120341268	12	50794768	108	0.502177
1	143767643	12	40013040	108	0.356986
1	143767643	12	50794768	108	0.474382
1	145063046	12	25236192	108	0.305556
1	145325800	12	38597541	108	0.325052
1	145325800	12	40013040	108	0.305509
1	145325800	12	50794768	108	0.35959
1	145585595	12	38597541	108	0.311688
1	145585595	12	40013040	108	0.577988
1	145585595	12	44770581	108	0.421253
1	145585595	12	50794768	108	0.577988
1	145585595	12	52702411	108	0.421253
1	148756365	12	40013040	108	0.386642
1	149214891	12	50794768	108	0.396895
1	150235523	12	38597541	108	0.415356
1	150235523	12	40013040	108	0.738046
1	150235523	12	44770581	108	0.312376
1	150235523	12	50794768	108	0.738046
1	150235523	12	52702411	108	0.437665
1	150459816	12	40013040	108	0.420438
1	150459817	12	40013040	108	0.420438
1	150513534	12	41019074	108	0.320827
1	152373667	12	34639291	108	0.303311
1	152373668	12	34639291	108	0.303311
1	153743089	12	40013040	108	0.374641
1	153743089	12	50794768	108	0.326296
1	154477069	12	30124426	108	0.301327
1	154477263	12	30124426	108	0.301327
1	154478292	12	30124426	108	0.301327
1	154481158	12	30124426	108	0.301327
1	154481624	12	30124426	108	0.301327
1	154485039	12	30124426	108	0.301327
1	154486370	12	30124426	108	0.301327
1	154680636	12	38597541	108	0.36119
1	154680636	12	40013040	108	0.62836
1	154680636	12	50794768	108	0.698596
1	154680636	12	52702411	108	0.483699
1	155265143	12	38597541	108	0.326987
1	155265143	12	40013040	108	0.503616
1	155265143	12	50794768	108	0.503616
1	155265143	12	52702411	108	0.372798
1	160275431	12	40013040	108	0.631139
1	160275431	12	50794768	108	0.631139
1	160275431	12	52702411	108	0.36451
1	162562908	12	33061670	108	0.300992
1	162562908	12	33063724	108	0.300992
1	162820067	12	28760588	108	0.304818
1	99953411	12	57856776	108	0.308039
1	103757778	12	77343885	108	0.334092
1	103757778	12	77383081	108	0.317246
1	104875626	12	65106370	108	0.307169
1	104875626	12	65116107	108	0.305836
1	104875626	12	65116447	108	0.307169
1	104875626	12	65121155	108	0.307169
1	104875626	12	65121420	108	0.305836
1	104875626	12	65125949	108	0.307169
1	104876239	12	65106370	108	0.333562
1	104876239	12	65116107	108	0.331254
1	104876239	12	65116447	108	0.333562
1	104876239	12	65121147	108	0.309861
1	104876239	12	65121155	108	0.333562
1	104876239	12	65121420	108	0.331254
1	104876239	12	65125946	108	0.300334
1	104876239	12	65125949	108	0.333562
1	104876239	12	65126687	108	0.313622
1	104876301	12	65106370	108	0.333562
1	104876301	12	65116107	108	0.331254
1	104876301	12	65116447	108	0.333562
1	104876301	12	65121147	108	0.309861
1	104876301	12	65121155	108	0.333562
1	104876301	12	65121420	108	0.331254
1	104876301	12	65125946	108	0.300334
1	104876301	12	65125949	108	0.333562
1	104876301	12	65126687	108	0.313622
1	104879804	12	65106370	108	0.307169
1	104879804	12	65116107	108	0.305836
1	104879804	12	65116447	108	0.307169
1	104879804	12	65121155	108	0.307169
1	104879804	12	65121420	108	0.305836
1	104879804	12	65125949	108	0.307169
1	104882927	12	65106370	108	0.333562
1	104882927	12	65116107	108	0.331254
1	104882927	12	65116447	108	0.333562
1	104882927	12	65121147	108	0.309861
1	104882927	12	65121155	108	0.333562
1	104882927	12	65121420	108	0.331254
1	104882927	12	65125946	108	0.300334
1	104882927	12	65125949	108	0.333562
1	104882927	12	65126687	108	0.313622
1	104885377	12	65106370	108	0.307169
1	104885377	12	65116107	108	0.305836
1	104885377	12	65116447	108	0.307169
1	104885377	12	65121155	108	0.307169
1	104885377	12	65121420	108	0.305836
1	104885377	12	65125949	108	0.307169
1	104887259	12	65106370	108	0.307169
1	104887259	12	65116107	108	0.305836
1	104887259	12	65116447	108	0.307169
1	104887259	12	65121155	108	0.307169
1	104887259	12	65121420	108	0.305836
1	104887259	12	65125949	108	0.307169
1	104888820	12	65106370	108	0.307169
1	104888820	12	65116107	108	0.305836
1	104888820	12	65116447	108	0.307169
1	104888820	12	65121155	108	0.307169
1	104888820	12	65121420	108	0.305836
1	104888820	12	65125949	108	0.307169
1	104889223	12	65106370	108	0.333562
1	104889223	12	65116107	108	0.331254
1	104889223	12	65116447	108	0.333562
1	104889223	12	65121147	108	0.309861
1	104889223	12	65121155	108	0.333562
1	104889223	12	65121420	108	0.331254
1	104889223	12	65125946	108	0.300334
1	104889223	12	65125949	108	0.333562
1	104889223	12	65126687	108	0.313622
1	104898108	12	65106370	108	0.333562
1	104898108	12	65116107	108	0.331254
1	104898108	12	65116447	108	0.333562
1	104898108	12	65121147	108	0.309861
1	104898108	12	65121155	108	0.333562
1	104898108	12	65121420	108	0.331254
1	104898108	12	65125946	108	0.300334
1	104898108	12	65125949	108	0.333562
1	104898108	12	65126687	108	0.313622
1	104898831	12	65106370	108	0.324147
1	104898831	12	65116107	108	0.319163
1	104898831	12	65116447	108	0.324147
1	104898831	12	65121147	108	0.301446
1	104898831	12	65121155	108	0.324147
1	104898831	12	65121420	108	0.319163
1	104898831	12	65125949	108	0.324147
1	104904360	12	65106370	108	0.333562
1	104904360	12	65116107	108	0.331254
1	104904360	12	65116447	108	0.333562
1	104904360	12	65121147	108	0.309861
1	104904360	12	65121155	108	0.333562
1	104904360	12	65121420	108	0.331254
1	104904360	12	65125946	108	0.300334
1	104904360	12	65125949	108	0.333562
1	104904360	12	65126687	108	0.313622
1	106240632	12	80582325	108	0.321183
1	108187573	12	66428184	108	0.313725
1	108187575	12	66428184	108	0.313725
1	109065747	12	68911077	108	0.303256
1	109428301	12	56999995	108	0.478943
1	109428301	12	57423978	108	0.553964
1	109428301	12	68947274	108	0.303212
1	110563330	12	52863044	108	0.361481
1	110563330	12	53497822	108	0.424674
1	110563330	12	56999995	108	0.72549
1	110563330	12	57423978	108	0.649179
1	114437834	12	56999995	108	0.313242
1	114437834	12	57423978	108	0.366471
1	114483147	12	52863044	108	0.420263
1	114483147	12	53497822	108	0.42686
1	114483147	12	56999995	108	0.531375
1	114483147	12	57423978	108	0.478927
1	114483151	12	52863044	108	0.420263
1	114483151	12	53497822	108	0.42686
1	114483151	12	56999995	108	0.531375
1	114483151	12	57423978	108	0.478927
1	115258827	12	52863044	108	0.541994
1	115258827	12	53497822	108	0.422129
1	115258827	12	56999995	108	0.383632
1	115258827	12	57423978	108	0.334186
1	115258830	12	52863044	108	0.461271
1	115258830	12	53497822	108	0.377751
1	115258830	12	56999995	108	0.345896
1	115258830	12	57423978	108	0.345896
1	116579977	12	52863044	108	0.361481
1	116579977	12	53497822	108	0.424674
1	116579977	12	56999995	108	0.72549
1	116579977	12	57423978	108	0.649179
1	119935187	12	56999995	108	0.601001
1	119935187	12	57423978	108	0.601001
1	120341264	12	52863044	108	0.605415
1	120341264	12	53497822	108	0.405742
1	120341264	12	56999995	108	0.321212
1	120341264	12	57423978	108	0.321212
1	120341268	12	52863044	108	0.605415
1	120341268	12	53497822	108	0.405742
1	120341268	12	56999995	108	0.321212
1	120341268	12	57423978	108	0.321212
1	143767643	12	56999995	108	0.390869
1	143767643	12	57423978	108	0.330832
1	144011657	12	64141424	108	0.495327
1	144878041	12	64141536	108	0.495327
1	144878041	12	64141551	108	0.327103
1	144878041	12	64141554	108	0.327103
1	144878042	12	64141536	108	0.495327
1	144878042	12	64141551	108	0.327103
1	144878042	12	64141554	108	0.327103
1	144942351	12	64141536	108	0.495327
1	144942351	12	64141551	108	0.327103
1	144942351	12	64141554	108	0.327103
1	145115658	12	64141424	108	0.495327
1	145325800	12	56999995	108	0.380952
1	145585595	12	53497822	108	0.310618
1	145585595	12	56999995	108	0.63759
1	145585595	12	57423978	108	0.63759
1	147059770	12	52949412	108	0.30155
1	147090753	12	52863044	108	0.365732
1	148754741	12	64141536	108	0.495327
1	148754741	12	64141551	108	0.327103
1	148754741	12	64141554	108	0.327103
1	148756365	12	52863044	108	0.328377
1	149736104	12	64141096	108	0.327103
1	149736108	12	64141096	108	0.327103
1	150235523	12	53497822	108	0.352328
1	150235523	12	56999995	108	0.698006
1	150235523	12	57423978	108	0.620513
1	150235523	12	68947274	108	0.321122
1	150459816	12	52863044	108	0.429924
1	150459816	12	53497822	108	0.348896
1	150459817	12	52863044	108	0.429924
1	150459817	12	53497822	108	0.348896
1	153743089	12	52863044	108	0.433087
1	153743089	12	53497822	108	0.446738
1	153743089	12	57423978	108	0.313283
1	154680636	12	53497822	108	0.329956
1	154680636	12	56999995	108	0.664851
1	154680636	12	57423978	108	0.664851
1	154680636	12	68947274	108	0.34609
1	155265143	12	56999995	108	0.567139
1	155265143	12	57423978	108	0.567139
1	155265143	12	68947274	108	0.402453
1	156480831	12	77048374	108	0.327252
1	156486061	12	77048374	108	0.307741
1	156487688	12	77048374	108	0.307741
1	160275431	12	52863044	108	0.365635
1	160275431	12	53497822	108	0.359728
1	160275431	12	56999995	108	0.503616
1	160275431	12	57423978	108	0.569598
1	97189019	12	88553931	108	0.307692
1	97670658	12	101685038	108	0.312275
1	97670658	12	101690145	108	0.312275
1	97670658	12	101707842	108	0.312275
1	97670658	12	101717414	108	0.312275
1	97670658	12	101720809	108	0.312275
1	97670658	12	101724012	108	0.312275
1	97670658	12	101725897	108	0.312275
1	97670658	12	101726398	108	0.312275
1	97670658	12	101739565	108	0.312275
1	97670658	12	101740839	108	0.312275
1	97670658	12	101743570	108	0.312275
1	97670658	12	101747653	108	0.340266
1	109428301	12	88553930	108	0.478733
1	109428301	12	95228179	108	0.470605
1	109428302	12	104032031	108	0.424258
1	109428302	12	104032033	108	0.424258
1	110563330	12	88553930	108	0.81289
1	110563330	12	88553931	108	0.494802
1	110563330	12	94658972	108	0.411095
1	110563330	12	95228179	108	0.874814
1	110563330	12	104032031	108	0.320529
1	110563330	12	104032033	108	0.320529
1	113068067	12	97765282	108	0.318569
1	113775761	12	94783272	108	0.306473
1	113775793	12	94783272	108	0.327943
1	113808089	12	108245901	108	0.30412
1	113808089	12	108247424	108	0.30412
1	113808089	12	108253348	108	0.325446
1	113808089	12	108253425	108	0.325446
1	113808089	12	108256004	108	0.325446
1	113808089	12	108256531	108	0.325446
1	113808089	12	108256970	108	0.325446
1	113808089	12	108257726	108	0.325446
1	113808089	12	108258332	108	0.325446
1	113808089	12	108261313	108	0.325446
1	113808089	12	108261596	108	0.325446
1	113808089	12	108263228	108	0.325446
1	114437834	12	88553930	108	0.400302
1	114437834	12	88553931	108	0.516333
1	114437834	12	94658972	108	0.428983
1	114437834	12	104032031	108	0.383562
1	114437834	12	104032033	108	0.383562
1	114483147	12	88553930	108	0.624495
1	114483147	12	88553931	108	0.557029
1	114483147	12	94658972	108	0.462795
1	114483147	12	95228179	108	0.650708
1	114483147	12	104032031	108	0.373448
1	114483147	12	104032033	108	0.373448
1	114483151	12	88553930	108	0.624495
1	114483151	12	88553931	108	0.557029
1	114483151	12	94658972	108	0.462795
1	114483151	12	95228179	108	0.650708
1	114483151	12	104032031	108	0.373448
1	114483151	12	104032033	108	0.373448
1	115258827	12	88553930	108	0.512005
1	115258827	12	88553931	108	0.863173
1	115258827	12	94658972	108	0.711742
1	115258827	12	95228179	108	0.441125
1	115258827	12	104032031	108	0.633008
1	115258827	12	104032033	108	0.633008
1	115258830	12	88553930	108	0.507089
1	115258830	12	88553931	108	0.899646
1	115258830	12	94658972	108	0.736438
1	115258830	12	95228179	108	0.394749
1	115258830	12	104032031	108	0.710971
1	115258830	12	104032033	108	0.710971
1	116579977	12	88553930	108	0.81289
1	116579977	12	88553931	108	0.494802
1	116579977	12	94658972	108	0.411095
1	116579977	12	95228179	108	0.874814
1	116579977	12	104032031	108	0.320529
1	116579977	12	104032033	108	0.320529
1	119935187	12	88553930	108	0.560976
1	119935187	12	88553931	108	0.341463
1	119935187	12	95228179	108	0.569817
1	120341264	12	88553930	108	0.489234
1	120341264	12	88553931	108	0.894805
1	120341264	12	94658972	108	0.858377
1	120341264	12	95228179	108	0.424
1	120341264	12	104032031	108	0.699897
1	120341264	12	104032033	108	0.699897
1	120341268	12	88553930	108	0.489234
1	120341268	12	88553931	108	0.894805
1	120341268	12	94658972	108	0.858377
1	120341268	12	95228179	108	0.424
1	120341268	12	104032031	108	0.699897
1	120341268	12	104032033	108	0.699897
1	120750944	12	101523577	108	0.321186
1	142539816	12	99368700	108	0.353724
1	142539886	12	99368700	108	0.317954
1	142703824	12	108879550	108	0.356057
1	142703824	12	108880046	108	0.353546
1	142703824	12	108887901	108	0.339344
1	142704550	12	108879550	108	0.335416
1	142704550	12	108880046	108	0.332087
1	142704550	12	108887901	108	0.319553
1	142708180	12	108879550	108	0.331352
1	142708180	12	108880046	108	0.326575
1	142708180	12	108887901	108	0.316138
1	143767643	12	88553930	108	0.434023
1	143767643	12	95228179	108	0.501047
1	144930234	12	104373728	108	0.504673
1	145037984	12	104373728	108	0.327103
1	145058212	12	93136384	108	0.336795
1	145325800	12	88553930	108	0.327043
1	145325800	12	95228179	108	0.318182
1	145585595	12	88553930	108	0.532901
1	145585595	12	88553931	108	0.324374
1	145585595	12	95228179	108	0.607967
1	146395447	12	95228179	108	0.306001
1	147089345	12	107381795	108	0.309445
1	147090753	12	88553931	108	0.341873
1	147090753	12	94658972	108	0.416511
1	147090753	12	104032031	108	0.468771
1	147090753	12	104032033	108	0.468771
1	147100567	12	107381795	108	0.351544
1	148756365	12	88553931	108	0.366228
1	149214891	12	88553930	108	0.306925
1	149214891	12	95228179	108	0.387363
1	150235523	12	88553930	108	0.680473
1	150235523	12	88553931	108	0.414201
1	150235523	12	94658972	108	0.34413
1	150235523	12	95228179	108	0.71435
1	150459816	12	88553930	108	0.324805
1	150459816	12	88553931	108	0.590348
1	150459816	12	94658972	108	0.591903
1	150459816	12	95228179	108	0.323956
1	150459816	12	104032031	108	0.424258
1	150459816	12	104032033	108	0.424258
1	150459817	12	88553930	108	0.324805
1	150459817	12	88553931	108	0.590348
1	150459817	12	94658972	108	0.591903
1	150459817	12	95228179	108	0.323956
1	150459817	12	104032031	108	0.424258
1	150459817	12	104032033	108	0.424258
1	152044041	12	91242467	108	0.346067
1	152049458	12	91242467	108	0.346067
1	153590379	12	83299679	108	0.315889
1	153743089	12	88553931	108	0.526781
1	153743089	12	94658972	108	0.485714
1	153743089	12	104032031	108	0.434286
1	153743089	12	104032033	108	0.434286
1	154680636	12	88553930	108	0.575695
1	154680636	12	88553931	108	0.332387
1	154680636	12	94658972	108	0.312686
1	154680636	12	95228179	108	0.60656
1	155265143	12	88553930	108	0.460919
1	155265143	12	95228179	108	0.468822
1	156682762	12	92771295	108	0.306091
1	156682762	12	92775384	108	0.306091
1	156682762	12	92776018	108	0.306091
1	156682762	12	92780995	108	0.306091
1	156682762	12	92783907	108	0.306091
1	156682762	12	92786263	108	0.306091
1	156682762	12	92787053	108	0.306091
1	156682762	12	92787619	108	0.306091
1	156682762	12	92787888	108	0.306091
1	160275431	12	88553930	108	0.513353
1	160275431	12	88553931	108	0.450303
1	160275431	12	94658972	108	0.466271
1	160275431	12	95228179	108	0.561676
1	160275431	12	104032031	108	0.416901
1	160275431	12	104032033	108	0.416901
1	160739255	12	96182470	108	0.342712
1	160739678	12	96182470	108	0.342712
1	160743411	12	96182470	108	0.32104
1	160743764	12	96182470	108	0.36606
1	161571942	12	94132618	108	0.307629
1	94098453	12	130293869	108	0.302579
1	94099525	12	130293869	108	0.302579
1	94099570	12	130293869	108	0.302579
1	94099797	12	130293869	108	0.302579
1	94099973	12	130293869	108	0.332721
1	94102014	12	130293869	108	0.302579
1	94102406	12	130293869	108	0.302579
1	94102418	12	130293869	108	0.302579
1	94102762	12	130293869	108	0.302579
1	94107447	12	130293869	108	0.302579
1	103116495	12	126295653	108	0.309404
1	103119105	12	126295653	108	0.332028
1	103130139	12	126295653	108	0.332028
1	103131475	12	126295653	108	0.332028
1	103143521	12	126295653	108	0.332028
1	103145425	12	126295653	108	0.332028
1	103155079	12	126295653	108	0.355252
1	103161155	12	126295653	108	0.380688
1	103167525	12	126295653	108	0.304383
1	103187031	12	126295653	108	0.355252
1	103188517	12	126295653	108	0.304383
1	103192228	12	126295653	108	0.304383
1	103193408	12	126295653	108	0.355252
1	103194255	12	126295653	108	0.355252
1	103194484	12	126295653	108	0.304383
1	103195796	12	126295653	108	0.355252
1	103195907	12	126295653	108	0.304383
1	103196096	12	126295653	108	0.304383
1	103197073	12	126295653	108	0.355252
1	103211713	12	126295653	108	0.309404
1	103213800	12	126295653	108	0.309404
1	103217564	12	126295653	108	0.309404
1	103218254	12	126295653	108	0.309404
1	103218477	12	126295653	108	0.309404
1	103223035	12	126295653	108	0.309404
1	103223371	12	126295653	108	0.309404
1	103233783	12	126295653	108	0.309404
1	103239791	12	126295653	108	0.309404
1	103239857	12	126295653	108	0.309404
1	103243352	12	126295653	108	0.309404
1	103348539	12	126295653	108	0.301237
1	103351964	12	126295653	108	0.301237
1	103353792	12	126295653	108	0.301237
1	103408688	12	126295653	108	0.301237
1	103415327	12	126295653	108	0.301237
1	105959269	12	130046173	108	0.309445
1	105959269	12	130046454	108	0.309445
1	109428301	12	110232153	108	0.446949
1	109428301	12	111311835	108	0.614973
1	109428301	12	114352870	108	0.498452
1	109428301	12	121017553	108	0.305111
1	109428301	12	122812693	108	0.314693
1	109428301	12	122812697	108	0.314693
1	109428301	12	123340913	108	0.619289
1	110563330	12	110232153	108	0.588927
1	110563330	12	111311835	108	0.957647
1	110563330	12	114352870	108	0.771302
1	110563330	12	121017553	108	0.447461
1	110563330	12	122812693	108	0.624488
1	110563330	12	122812697	108	0.624488
1	110563330	12	123340913	108	0.655563
1	113290718	12	130010821	108	0.306311
1	114437834	12	111311835	108	0.326548
1	114437834	12	114352870	108	0.321423
1	114437834	12	123340913	108	0.36601
1	114483147	12	110232153	108	0.462274
1	114483147	12	111311835	108	0.707887
1	114483147	12	114352870	108	0.654135
1	114483147	12	121017553	108	0.417451
1	114483147	12	122812693	108	0.489849
1	114483147	12	122812697	108	0.489849
1	114483147	12	123340913	108	0.495844
1	114483151	12	110232153	108	0.462274
1	114483151	12	111311835	108	0.707887
1	114483151	12	114352870	108	0.654135
1	114483151	12	121017553	108	0.417451
1	114483151	12	122812693	108	0.489849
1	114483151	12	122812697	108	0.489849
1	114483151	12	123340913	108	0.495844
1	115012189	12	129887218	108	0.314737
1	115258827	12	111311835	108	0.494192
1	115258827	12	114352870	108	0.60089
1	115258827	12	121017553	108	0.320706
1	115258827	12	122812693	108	0.309085
1	115258827	12	122812697	108	0.309085
1	115258827	12	123340913	108	0.301975
1	115258830	12	111311835	108	0.445006
1	115258830	12	114352870	108	0.540662
1	115258830	12	121017553	108	0.329336
1	115258830	12	133434072	108	0.327521
1	116294214	12	110635250	108	0.30182
1	116295007	12	110635250	108	0.30182
1	116295061	12	110635250	108	0.30182
1	116579977	12	110232153	108	0.588927
1	116579977	12	111311835	108	0.957647
1	116579977	12	114352870	108	0.771302
1	116579977	12	121017553	108	0.447461
1	116579977	12	122812693	108	0.624488
1	116579977	12	122812697	108	0.624488
1	116579977	12	123340913	108	0.655563
1	117013802	12	129111993	108	0.311707
1	117013802	12	129116423	108	0.311707
1	119935187	12	110232153	108	0.507218
1	119935187	12	111311835	108	0.720621
1	119935187	12	114352870	108	0.584082
1	119935187	12	121017553	108	0.404723
1	119935187	12	122812693	108	0.40631
1	119935187	12	122812697	108	0.40631
1	119935187	12	123340913	108	0.591768
1	120341264	12	111311835	108	0.424
1	120341264	12	114352870	108	0.523117
1	120341264	12	121017553	108	0.35374
1	120341264	12	122690788	108	0.340787
1	120341264	12	133434072	108	0.398303
1	120341268	12	111311835	108	0.424
1	120341268	12	114352870	108	0.523117
1	120341268	12	121017553	108	0.35374
1	120341268	12	122690788	108	0.340787
1	120341268	12	133434072	108	0.398303
1	143767643	12	110232153	108	0.306354
1	143767643	12	111311835	108	0.501047
1	143767643	12	114352870	108	0.45367
1	143767643	12	122812693	108	0.34947
1	143767643	12	122812697	108	0.34947
1	143767643	12	123340913	108	0.378498
1	144869083	12	114274792	108	0.32875
1	144871278	12	115193178	108	0.317807
1	145029488	12	128869870	108	1
1	145033613	12	128869870	108	0.495327
1	145041679	12	132675790	108	0.322193
1	145066719	12	131525053	108	0.306909
1	145066720	12	131525053	108	0.306909
1	145073543	12	131459205	108	0.315736
1	145085808	12	132971191	108	0.327103
1	145325800	12	110232153	108	0.350895
1	145325800	12	111311835	108	0.375065
1	145325800	12	114352870	108	0.399678
1	145325800	12	123340913	108	0.304165
1	145585595	12	110232153	108	0.537769
1	145585595	12	111311835	108	0.684556
1	145585595	12	114352870	108	0.554851
1	145585595	12	121017553	108	0.312582
1	145585595	12	122812693	108	0.498497
1	145585595	12	122812697	108	0.498497
1	145585595	12	123340913	108	0.472946
1	146395447	12	111311835	108	0.4017
1	148756365	12	111311835	108	0.326452
1	148756365	12	114352870	108	0.354533
1	149214891	12	111311835	108	0.336435
1	150235523	12	110232153	108	0.544316
1	150235523	12	111311835	108	0.874126
1	150235523	12	114352870	108	0.708502
1	150235523	12	121017553	108	0.423067
1	150235523	12	122812693	108	0.541712
1	150235523	12	122812697	108	0.541712
1	150235523	12	123340913	108	0.698788
1	150459816	12	114352870	108	0.395147
1	150459816	12	121017553	108	0.329704
1	150459817	12	114352870	108	0.395147
1	150459817	12	121017553	108	0.329704
1	153743089	12	114352870	108	0.4027
1	153743089	12	123340913	108	0.314725
1	153743089	12	133434072	108	0.319969
1	154680636	12	110232153	108	0.518157
1	154680636	12	111311835	108	0.75288
1	154680636	12	114352870	108	0.601333
1	154680636	12	121017553	108	0.342712
1	154680636	12	122812693	108	0.45274
1	154680636	12	122812697	108	0.45274
1	154680636	12	123340913	108	0.589676
1	155265143	12	110232153	108	0.478943
1	155265143	12	111311835	108	0.604579
1	155265143	12	114352870	108	0.481704
1	155265143	12	121017553	108	0.321403
1	155265143	12	122812693	108	0.32603
1	155265143	12	122812697	108	0.32603
1	155265143	12	123340913	108	0.485944
1	155948645	12	133009653	108	0.301142
1	158665523	12	111165115	108	0.360806
1	158665523	12	111166190	108	0.360806
1	158665523	12	111175557	108	0.360806
1	158665523	12	111199274	108	0.301862
1	158720744	12	111165115	108	0.323478
1	158720744	12	111166190	108	0.323478
1	158720744	12	111175557	108	0.323478
1	160275431	12	110232153	108	0.452828
1	160275431	12	111311835	108	0.626956
1	160275431	12	114352870	108	0.539705
1	160275431	12	121017553	108	0.330803
1	160275431	12	122690788	108	0.456796
1	160275431	12	122812693	108	0.376507
1	160275431	12	122812697	108	0.376507
1	160275431	12	123340913	108	0.509792
1	160932206	12	131615882	108	0.329897
1	160932206	12	131616710	108	0.302937
1	160932206	12	131623367	108	0.318999
1	160932738	12	131623367	108	0.311489
1	160933467	12	131623367	108	0.331929
1	162648245	12	130558018	108	0.318211
1	162648245	12	130563677	108	0.338499
1	162648245	12	130567629	108	0.338499
1	162648245	12	130572664	108	0.338499
1	162648245	12	130573237	108	0.338499
1	162664460	12	130558018	108	0.302908
1	162664460	12	130563677	108	0.322079
1	162664460	12	130567629	108	0.322079
1	162664460	12	130572664	108	0.322079
1	162664460	12	130573237	108	0.322079
1	162665570	12	130558018	108	0.302908
1	162665570	12	130563677	108	0.322079
1	162665570	12	130567629	108	0.322079
1	162665570	12	130572664	108	0.322079
1	162665570	12	130573237	108	0.322079
1	162666082	12	130558018	108	0.322812
1	162666082	12	130563677	108	0.342505
1	162666082	12	130567629	108	0.342505
1	162666082	12	130572664	108	0.342505
1	162666082	12	130573237	108	0.342505
1	162666082	12	130574848	108	0.304464
1	162666267	12	130558018	108	0.302908
1	162666267	12	130563677	108	0.322079
1	162666267	12	130567629	108	0.322079
1	162666267	12	130572664	108	0.322079
1	162666267	12	130573237	108	0.322079
1	162668775	12	130563677	108	0.303137
1	162668775	12	130567629	108	0.303137
1	162668775	12	130572664	108	0.303137
1	162668775	12	130573237	108	0.303137
1	162669095	12	130563677	108	0.303137
1	162669095	12	130567629	108	0.303137
1	162669095	12	130572664	108	0.303137
1	162669095	12	130573237	108	0.303137
1	162669776	12	130563677	108	0.303137
1	162669776	12	130567629	108	0.303137
1	162669776	12	130572664	108	0.303137
1	162669776	12	130573237	108	0.303137
1	162670043	12	130558018	108	0.302908
1	162670043	12	130563677	108	0.322079
1	162670043	12	130567629	108	0.322079
1	162670043	12	130572664	108	0.322079
1	162670043	12	130573237	108	0.322079
1	169565078	12	420070	108	0.74417
1	171530146	12	420070	108	0.816925
1	171530146	12	4716596	108	0.305325
1	171530149	12	420070	108	0.641982
1	172867716	12	8645088	108	0.306386
1	172917116	12	8645088	108	0.300617
1	172923494	12	8645088	108	0.300617
1	176567036	12	12239383	108	0.302172
1	176567036	12	12239880	108	0.302172
1	178699800	12	1549664	108	0.360338
1	178705167	12	1549664	108	0.360338
1	178721805	12	1549664	108	0.360338
1	178724419	12	1549664	108	0.360338
1	178752950	12	1549664	108	0.360338
1	178758154	12	1549664	108	0.360338
1	178761815	12	1549664	108	0.360338
1	178761826	12	1549664	108	0.360338
1	178768527	12	1549664	108	0.360338
1	178861992	12	1549664	108	0.360338
1	178862797	12	1549664	108	0.360338
1	178863266	12	1549664	108	0.360338
1	178870555	12	1549664	108	0.360338
1	178871889	12	1549664	108	0.360338
1	178880270	12	1549664	108	0.360338
1	178884764	12	1549664	108	0.360338
1	178887023	12	1549664	108	0.360338
1	183262875	12	420070	108	0.608577
1	183262875	12	971102	108	0.310784
1	183262875	12	4716596	108	0.437633
1	184365197	12	20692628	108	0.321471
1	184369553	12	20692628	108	0.335851
1	184370328	12	20692628	108	0.335851
1	184371503	12	20692628	108	0.335851
1	184374910	12	20692628	108	0.335851
1	184764507	12	420070	108	0.795678
1	184764510	12	420070	108	0.795678
1	193618099	12	13840076	108	0.351125
1	196659342	12	420070	108	0.563636
1	196659342	12	971102	108	0.405844
1	196659342	12	4716596	108	0.472527
1	199544559	12	17476490	108	0.313028
1	200090275	12	3176508	108	0.312632
1	200091255	12	3176508	108	0.312632
1	200091611	12	3176508	108	0.312632
1	200094855	12	3176508	108	0.312632
1	200098619	12	3176508	108	0.312632
1	201063041	12	420070	108	0.839703
1	201063041	12	4716596	108	0.317176
1	201757826	12	420070	108	0.553279
1	203019737	12	19072980	108	0.300059
1	205308914	12	4716596	108	0.396589
1	205308914	12	4716598	108	0.525355
1	206566904	12	83011	108	0.327103
1	206566904	12	83012	108	0.327103
1	206903392	12	420070	108	0.387957
1	206903392	12	971102	108	0.602557
1	206903392	12	4716596	108	0.686502
1	206903395	12	420070	108	0.387957
1	206903395	12	971102	108	0.602557
1	206903395	12	4716596	108	0.686502
1	209291254	12	1635121	108	0.361627
1	169565078	12	38597541	108	0.412429
1	169565078	12	40013040	108	0.63964
1	169565078	12	44770581	108	0.372798
1	169565078	12	50794768	108	0.63964
1	169565078	12	52702411	108	0.513742
1	170351315	12	45227436	108	0.313104
1	170352296	12	45227436	108	0.313104
1	171530146	12	38597541	108	0.398743
1	171530146	12	40013040	108	0.675354
1	171530146	12	44770581	108	0.410067
1	171530146	12	50794768	108	0.812392
1	171530146	12	52702411	108	0.410067
1	171530149	12	38597541	108	0.363169
1	171530149	12	40013040	108	0.547807
1	171530149	12	44770581	108	0.32031
1	171530149	12	50794768	108	0.612554
1	171530149	12	52702411	108	0.443771
1	178020347	12	40291772	108	0.306648
1	182988052	12	42133189	108	0.342971
1	182992253	12	42133189	108	0.300404
1	183004334	12	42133189	108	0.320329
1	183262875	12	38597541	108	0.30083
1	183262875	12	40013040	108	0.589797
1	183262875	12	44770581	108	0.330491
1	183262875	12	50794768	108	0.718588
1	184764507	12	38597541	108	0.410846
1	184764507	12	40013040	108	0.660879
1	184764507	12	44770581	108	0.41883
1	184764507	12	50794768	108	0.730945
1	184764507	12	52702411	108	0.41883
1	184764510	12	38597541	108	0.410846
1	184764510	12	40013040	108	0.660879
1	184764510	12	44770581	108	0.41883
1	184764510	12	50794768	108	0.730945
1	184764510	12	52702411	108	0.41883
1	196391113	12	31259929	108	0.305826
1	196659342	12	38597541	108	0.323997
1	196659342	12	40013040	108	0.729577
1	196659342	12	50794768	108	0.484213
1	196659342	12	52702411	108	0.3045
1	201063041	12	38597541	108	0.360227
1	201063041	12	40013040	108	0.695759
1	201063041	12	44770581	108	0.399685
1	201063041	12	50794768	108	0.841797
1	201063041	12	52702411	108	0.399685
1	201757826	12	40013040	108	0.608438
1	201757826	12	50794768	108	0.474382
1	206903392	12	40013040	108	0.502177
1	206903392	12	48144276	108	0.349944
1	206903392	12	48144280	108	0.349944
1	206903392	12	50794768	108	0.502177
1	206903395	12	40013040	108	0.502177
1	206903395	12	48144276	108	0.349944
1	206903395	12	48144280	108	0.349944
1	206903395	12	50794768	108	0.502177
1	169565078	12	53497822	108	0.370614
1	169565078	12	56999995	108	0.643957
1	169565078	12	57423978	108	0.725652
1	169565078	12	68947274	108	0.34795
1	171530146	12	52863044	108	0.365801
1	171530146	12	53497822	108	0.455655
1	171530146	12	56999995	108	0.68566
1	171530146	12	57423978	108	0.615385
1	171530149	12	53497822	108	0.315149
1	171530149	12	56999995	108	0.627579
1	171530149	12	57423978	108	0.555917
1	176896492	12	57253507	108	0.338538
1	176896492	12	57256380	108	0.324265
1	176901544	12	57253507	108	0.338538
1	176901544	12	57256380	108	0.324265
1	176902276	12	57253507	108	0.338538
1	176902276	12	57256380	108	0.324265
1	176911260	12	57253507	108	0.338538
1	176911260	12	57256380	108	0.324265
1	176912139	12	57253507	108	0.338538
1	176912139	12	57256380	108	0.324265
1	176912576	12	57253507	108	0.338538
1	176912576	12	57256380	108	0.324265
1	176920277	12	57256380	108	0.300723
1	176924479	12	57256380	108	0.300723
1	183262875	12	52863044	108	0.481046
1	183262875	12	53497822	108	0.348896
1	183262875	12	56999995	108	0.503876
1	183262875	12	57423978	108	0.503876
1	184764507	12	53497822	108	0.424674
1	184764507	12	56999995	108	0.649179
1	184764507	12	57423978	108	0.649179
1	184764510	12	53497822	108	0.424674
1	184764510	12	56999995	108	0.649179
1	184764510	12	57423978	108	0.649179
1	196659342	12	52863044	108	0.471384
1	196659342	12	53497822	108	0.469925
1	196659342	12	56999995	108	0.466667
1	196659342	12	57423978	108	0.466667
1	199461992	12	76009133	108	0.357216
1	199461992	12	76010892	108	0.407617
1	199461992	12	76011147	108	0.357216
1	199461992	12	76011958	108	0.392967
1	199461992	12	76014018	108	0.346402
1	199461992	12	76020891	108	0.391586
1	199461992	12	76021312	108	0.435985
1	199461992	12	76024652	108	0.373903
1	201063041	12	52863044	108	0.378643
1	201063041	12	53497822	108	0.348707
1	201063041	12	56999995	108	0.695238
1	201063041	12	57423978	108	0.621135
1	201757826	12	53497822	108	0.34013
1	201757826	12	56999995	108	0.45591
1	201757826	12	57423978	108	0.390869
1	204679157	12	61969596	108	0.300307
1	204679157	12	61974030	108	0.300307
1	204679157	12	61984129	108	0.308308
1	205308914	12	52863044	108	0.405425
1	206750301	12	64141424	108	0.305556
1	206903392	12	52863044	108	0.605415
1	206903392	12	53497822	108	0.405742
1	206903392	12	56999995	108	0.321212
1	206903392	12	57423978	108	0.321212
1	206903395	12	52863044	108	0.605415
1	206903395	12	53497822	108	0.405742
1	206903395	12	56999995	108	0.321212
1	206903395	12	57423978	108	0.321212
1	208252456	12	64062687	108	0.301759
1	208252504	12	64062687	108	0.301759
1	168059863	12	88553931	108	0.396238
1	168059863	12	94658972	108	0.321505
1	168059863	12	104032031	108	0.324519
1	168059863	12	104032033	108	0.324519
1	169067429	12	100281319	108	0.306045
1	169067429	12	100290410	108	0.306045
1	169071362	12	100281319	108	0.306045
1	169071362	12	100290410	108	0.306045
1	169565078	12	88553930	108	0.589744
1	169565078	12	88553931	108	0.358974
1	169565078	12	95228179	108	0.604579
1	171365953	12	97039423	108	0.335005
1	171365953	12	97040523	108	0.335005
1	171530146	12	88553930	108	0.816568
1	171530146	12	88553931	108	0.497041
1	171530146	12	94658972	108	0.412955
1	171530146	12	95228179	108	0.812308
1	171530146	12	104032031	108	0.324519
1	171530146	12	104032033	108	0.324519
1	171530149	12	88553930	108	0.564771
1	171530149	12	88553931	108	0.343773
1	171530149	12	95228179	108	0.583927
1	180419057	12	89723584	108	0.300865
1	180419057	12	89723797	108	0.300865
1	180419057	12	89724313	108	0.300865
1	180419057	12	89726966	108	0.300865
1	180419057	12	89728803	108	0.300865
1	180419057	12	89732464	108	0.300865
1	180419057	12	89732596	108	0.300865
1	180419057	12	89734421	108	0.300865
1	180419057	12	89734735	108	0.300865
1	180419057	12	89737556	108	0.300865
1	182111663	12	98925039	108	0.301796
1	183262875	12	88553930	108	0.588008
1	183262875	12	88553931	108	0.590348
1	183262875	12	94658972	108	0.591903
1	183262875	12	95228179	108	0.665116
1	183262875	12	104032031	108	0.475295
1	183262875	12	104032033	108	0.475295
1	184764507	12	88553930	108	0.670093
1	184764507	12	88553931	108	0.388904
1	184764507	12	94658972	108	0.315056
1	184764507	12	95228179	108	0.720387
1	184764507	12	104032031	108	0.320529
1	184764507	12	104032033	108	0.320529
1	184764510	12	88553930	108	0.670093
1	184764510	12	88553931	108	0.388904
1	184764510	12	94658972	108	0.315056
1	184764510	12	95228179	108	0.720387
1	184764510	12	104032031	108	0.320529
1	184764510	12	104032033	108	0.320529
1	185140741	12	90572429	108	0.306054
1	196659342	12	88553930	108	0.537506
1	196659342	12	88553931	108	0.769231
1	196659342	12	94658972	108	0.639098
1	196659342	12	95228179	108	0.494649
1	196659342	12	104032031	108	0.515714
1	196659342	12	104032033	108	0.515714
1	198791907	12	92605992	108	0.305013
1	198791907	12	92609801	108	0.305013
1	201063041	12	88553930	108	0.703308
1	201063041	12	88553931	108	0.460999
1	201063041	12	94658972	108	0.428983
1	201063041	12	95228179	108	0.760521
1	201063041	12	104032031	108	0.335832
1	201063041	12	104032033	108	0.335832
1	201757826	12	88553930	108	0.434023
1	201757826	12	88553931	108	0.341463
1	201757826	12	95228179	108	0.436698
1	202025488	12	83178421	108	0.308287
1	203951841	12	83816037	108	0.305285
1	203954950	12	83816037	108	0.301429
1	205308914	12	88553931	108	0.328762
1	205308914	12	94658972	108	0.405425
1	205505835	12	100296580	108	0.309445
1	205505835	12	100308828	108	0.309445
1	205505835	12	100357295	108	0.309445
1	205506063	12	100296580	108	0.309445
1	205506063	12	100308828	108	0.309445
1	205506063	12	100357295	108	0.309445
1	206237231	12	92867120	108	0.302059
1	206237231	12	92872927	108	0.304376
1	206241211	12	92867120	108	0.302059
1	206241211	12	92872927	108	0.304376
1	206903392	12	88553930	108	0.489234
1	206903392	12	88553931	108	0.894805
1	206903392	12	94658972	108	0.858377
1	206903392	12	95228179	108	0.424
1	206903392	12	104032031	108	0.699897
1	206903392	12	104032033	108	0.699897
1	206903395	12	88553930	108	0.489234
1	206903395	12	88553931	108	0.894805
1	206903395	12	94658972	108	0.858377
1	206903395	12	95228179	108	0.424
1	206903395	12	104032031	108	0.699897
1	206903395	12	104032033	108	0.699897
1	208327194	12	85687019	108	0.318759
1	208327575	12	85645942	108	0.319753
1	208327575	12	85665913	108	0.319753
1	208327575	12	85687019	108	0.355591
1	208327575	12	85689721	108	0.303224
1	208327575	12	85697110	108	0.303224
1	208327575	12	85697978	108	0.303224
1	208327575	12	85698764	108	0.303224
1	208327575	12	85702116	108	0.303224
1	208327575	12	85702511	108	0.303224
1	208327575	12	85706208	108	0.303224
1	208327575	12	85707528	108	0.303224
1	208327575	12	85708712	108	0.303224
1	208327575	12	85713071	108	0.303224
1	208327575	12	85713313	108	0.303224
1	208327575	12	85713789	108	0.303224
1	208327575	12	85716375	108	0.303224
1	208327575	12	85723675	108	0.303224
1	208328079	12	85687019	108	0.318759
1	165424814	12	119985263	108	0.341389
1	165425966	12	119985263	108	0.341389
1	168241826	12	132646571	108	0.305143
1	168241826	12	132650384	108	0.311679
1	169565078	12	110232153	108	0.634442
1	169565078	12	111311835	108	0.757576
1	169565078	12	114352870	108	0.614035
1	169565078	12	121017553	108	0.440128
1	169565078	12	122812693	108	0.438706
1	169565078	12	122812697	108	0.438706
1	169565078	12	123340913	108	0.63759
1	171530146	12	110232153	108	0.566831
1	171530146	12	111311835	108	0.887832
1	171530146	12	114352870	108	0.77889
1	171530146	12	121017553	108	0.483699
1	171530146	12	122812693	108	0.650054
1	171530146	12	122812697	108	0.650054
1	171530146	12	123340913	108	0.624801
1	171530149	12	110232153	108	0.549284
1	171530149	12	111311835	108	0.725496
1	171530149	12	114352870	108	0.525015
1	171530149	12	121017553	108	0.322943
1	171530149	12	122812693	108	0.488966
1	171530149	12	122812697	108	0.488966
1	171530149	12	123340913	108	0.55119
1	181667713	12	121361932	108	0.300665
1	183262875	12	110232153	108	0.409029
1	183262875	12	111311835	108	0.665116
1	183262875	12	114352870	108	0.619435
1	183262875	12	121017553	108	0.329704
1	183262875	12	122812693	108	0.420877
1	183262875	12	122812697	108	0.420877
1	183262875	12	123340913	108	0.45531
1	183764125	12	126998184	108	0.302908
1	183764125	12	126998528	108	0.302908
1	184764507	12	110232153	108	0.588927
1	184764507	12	111311835	108	0.795728
1	184764507	12	114352870	108	0.699717
1	184764507	12	121017553	108	0.447461
1	184764507	12	122812693	108	0.497123
1	184764507	12	122812697	108	0.497123
1	184764507	12	123340913	108	0.655563
1	184764510	12	110232153	108	0.588927
1	184764510	12	111311835	108	0.795728
1	184764510	12	114352870	108	0.699717
1	184764510	12	121017553	108	0.447461
1	184764510	12	122812693	108	0.497123
1	184764510	12	122812697	108	0.497123
1	184764510	12	123340913	108	0.655563
1	189883367	12	118036309	108	0.307238
1	189883367	12	118036625	108	0.307238
1	189883367	12	118037279	108	0.307238
1	189883367	12	118037281	108	0.307238
1	189883367	12	118039014	108	0.307238
1	196659342	12	110232153	108	0.378824
1	196659342	12	111311835	108	0.553662
1	196659342	12	114352870	108	0.629044
1	196659342	12	121017553	108	0.399588
1	196659342	12	122812693	108	0.338431
1	196659342	12	122812697	108	0.338431
1	196659342	12	123340913	108	0.421687
1	200666739	12	130581818	108	0.302922
1	201063041	12	110232153	108	0.56437
1	201063041	12	111311835	108	0.917714
1	201063041	12	114352870	108	0.66505
1	201063041	12	121017553	108	0.424862
1	201063041	12	122690788	108	0.30285
1	201063041	12	122812693	108	0.596681
1	201063041	12	122812697	108	0.596681
1	201063041	12	123340913	108	0.628227
1	201757826	12	110232153	108	0.507218
1	201757826	12	111311835	108	0.569817
1	201757826	12	114352870	108	0.45367
1	201757826	12	121017553	108	0.344935
1	201757826	12	122812693	108	0.40631
1	201757826	12	122812697	108	0.40631
1	201757826	12	123340913	108	0.378498
1	203118404	12	133247782	108	0.322464
1	203126010	12	133247782	108	0.309659
1	203131285	12	133247782	108	0.309659
1	203135674	12	133247782	108	0.310202
1	206903392	12	111311835	108	0.424
1	206903392	12	114352870	108	0.523117
1	206903392	12	121017553	108	0.35374
1	206903392	12	122690788	108	0.340787
1	206903392	12	133434072	108	0.398303
1	206903395	12	111311835	108	0.424
1	206903395	12	114352870	108	0.523117
1	206903395	12	121017553	108	0.35374
1	206903395	12	122690788	108	0.340787
1	206903395	12	133434072	108	0.398303
1	208679712	12	123932222	108	0.322027
1	208679712	12	123932224	108	0.322027
1	208679712	12	123932226	108	0.322027
1	208679712	12	123932230	108	0.322027
1	208679712	12	123932233	108	0.322027
1	208679712	12	123932234	108	0.322027
1	212843910	12	14376210	108	0.324883
1	212843910	12	14390226	108	0.324883
1	212843910	12	14390934	108	0.324883
1	212846934	12	14376210	108	0.354717
1	212846934	12	14390226	108	0.354717
1	212846934	12	14390934	108	0.354717
1	212846934	12	14398886	108	0.313184
1	212849715	12	14376210	108	0.30579
1	212849715	12	14390226	108	0.30579
1	212849715	12	14390934	108	0.30579
1	212852669	12	14376210	108	0.354717
1	212852669	12	14390226	108	0.354717
1	212852669	12	14390934	108	0.354717
1	212852669	12	14398886	108	0.313184
1	212853729	12	14376210	108	0.324883
1	212853729	12	14390226	108	0.324883
1	212853729	12	14390934	108	0.324883
1	212859441	12	14376210	108	0.30579
1	212859441	12	14390226	108	0.30579
1	212859441	12	14390934	108	0.30579
1	213145825	12	420070	108	0.743934
1	213145825	12	6122594	108	0.303113
1	214638169	12	420070	108	0.360277
1	214638169	12	971102	108	0.3528
1	214638169	12	4716596	108	0.404822
1	220152718	12	971102	108	0.359845
1	220152718	12	4716596	108	0.510871
1	220152720	12	420070	108	0.523577
1	220152720	12	971102	108	0.380044
1	220152720	12	4716596	108	0.454808
1	221599727	12	5272781	108	0.300476
1	221599727	12	5273307	108	0.300476
1	224363400	12	420070	108	0.312194
1	224363401	12	420070	108	0.312194
1	226015017	12	5754564	108	0.304714
1	226015299	12	5754564	108	0.304714
1	226040256	12	971102	108	0.351475
1	226040256	12	4716596	108	0.373913
1	226313521	12	10377440	108	0.31236
1	226313521	12	10407145	108	0.31236
1	226313521	12	10408686	108	0.31236
1	226313521	12	10409975	108	0.31236
1	226805124	12	10521463	108	0.320534
1	230107749	12	83158	108	0.495327
1	230107749	12	83560	108	0.495327
1	230107768	12	147020	108	0.331269
1	232833857	12	3045155	108	0.323688
1	232833857	12	3045509	108	0.312563
1	232833857	12	3045512	108	0.312563
1	232833857	12	3045847	108	0.312563
1	232833857	12	3045963	108	0.312563
1	232833857	12	3045968	108	0.312563
1	232833857	12	3046056	108	0.312563
1	232833857	12	3046173	108	0.312563
1	232833857	12	3046323	108	0.312563
1	232833857	12	3046531	108	0.312563
1	232833857	12	3046802	108	0.312563
1	232833857	12	3049938	108	0.335288
1	232833857	12	3050220	108	0.335288
1	232833857	12	3051726	108	0.335288
1	232833857	12	3052045	108	0.335288
1	232833857	12	3053028	108	0.31221
1	232833857	12	3053171	108	0.31221
1	232833857	12	3053172	108	0.335288
1	232833857	12	3054170	108	0.335288
1	232833857	12	3054299	108	0.334178
1	232833857	12	3055703	108	0.335288
1	234164879	12	5750388	108	0.30392
1	234164879	12	5750389	108	0.30392
1	234164879	12	5750505	108	0.30392
1	234164879	12	5751073	108	0.30392
1	234164879	12	5751175	108	0.30392
1	234164879	12	5751185	108	0.30392
1	234164879	12	5751260	108	0.30392
1	234164879	12	5751390	108	0.30392
1	234164879	12	5751408	108	0.30392
1	234164879	12	5751432	108	0.30392
1	234164879	12	5751438	108	0.30392
1	234164879	12	5751595	108	0.30392
1	234164879	12	5751687	108	0.30392
1	234164879	12	5751877	108	0.30392
1	234164879	12	5752078	108	0.30392
1	234164879	12	5752139	108	0.30392
1	234164879	12	5752636	108	0.30392
1	234164879	12	5752687	108	0.30392
1	234164879	12	5753056	108	0.30392
1	234164879	12	5753375	108	0.30392
1	234164879	12	5753381	108	0.30392
1	234164879	12	5753401	108	0.30392
1	234164879	12	5753611	108	0.30392
1	234164879	12	5754550	108	0.30392
1	234165490	12	5750388	108	0.30392
1	234165490	12	5750389	108	0.30392
1	234165490	12	5750505	108	0.30392
1	234165490	12	5751073	108	0.30392
1	234165490	12	5751175	108	0.30392
1	234165490	12	5751185	108	0.30392
1	234165490	12	5751260	108	0.30392
1	234165490	12	5751390	108	0.30392
1	234165490	12	5751408	108	0.30392
1	234165490	12	5751432	108	0.30392
1	234165490	12	5751438	108	0.30392
1	234165490	12	5751595	108	0.30392
1	234165490	12	5751687	108	0.30392
1	234165490	12	5751877	108	0.30392
1	234165490	12	5752078	108	0.30392
1	234165490	12	5752139	108	0.30392
1	234165490	12	5752636	108	0.30392
1	234165490	12	5752687	108	0.30392
1	234165490	12	5753056	108	0.30392
1	234165490	12	5753375	108	0.30392
1	234165490	12	5753381	108	0.30392
1	234165490	12	5753401	108	0.30392
1	234165490	12	5753611	108	0.30392
1	234165490	12	5754550	108	0.30392
1	234166129	12	5750388	108	0.30392
1	234166129	12	5750389	108	0.30392
1	234166129	12	5750505	108	0.30392
1	234166129	12	5751073	108	0.30392
1	234166129	12	5751175	108	0.30392
1	234166129	12	5751185	108	0.30392
1	234166129	12	5751260	108	0.30392
1	234166129	12	5751390	108	0.30392
1	234166129	12	5751408	108	0.30392
1	234166129	12	5751432	108	0.30392
1	234166129	12	5751438	108	0.30392
1	234166129	12	5751595	108	0.30392
1	234166129	12	5751687	108	0.30392
1	234166129	12	5751877	108	0.30392
1	234166129	12	5752078	108	0.30392
1	234166129	12	5752139	108	0.30392
1	234166129	12	5752636	108	0.30392
1	234166129	12	5752687	108	0.30392
1	234166129	12	5753056	108	0.30392
1	234166129	12	5753375	108	0.30392
1	234166129	12	5753381	108	0.30392
1	234166129	12	5753401	108	0.30392
1	234166129	12	5753611	108	0.30392
1	234166129	12	5754550	108	0.30392
1	234166138	12	5750388	108	0.30392
1	234166138	12	5750389	108	0.30392
1	234166138	12	5750505	108	0.30392
1	234166138	12	5751073	108	0.30392
1	234166138	12	5751175	108	0.30392
1	234166138	12	5751185	108	0.30392
1	234166138	12	5751260	108	0.30392
1	234166138	12	5751390	108	0.30392
1	234166138	12	5751408	108	0.30392
1	234166138	12	5751432	108	0.30392
1	234166138	12	5751438	108	0.30392
1	234166138	12	5751595	108	0.30392
1	234166138	12	5751687	108	0.30392
1	234166138	12	5751877	108	0.30392
1	234166138	12	5752078	108	0.30392
1	234166138	12	5752139	108	0.30392
1	234166138	12	5752636	108	0.30392
1	234166138	12	5752687	108	0.30392
1	234166138	12	5753056	108	0.30392
1	234166138	12	5753375	108	0.30392
1	234166138	12	5753381	108	0.30392
1	234166138	12	5753401	108	0.30392
1	234166138	12	5753611	108	0.30392
1	234166138	12	5754550	108	0.30392
1	234166807	12	5750388	108	0.30392
1	234166807	12	5750389	108	0.30392
1	234166807	12	5750505	108	0.30392
1	234166807	12	5751073	108	0.30392
1	234166807	12	5751175	108	0.30392
1	234166807	12	5751185	108	0.30392
1	234166807	12	5751260	108	0.30392
1	234166807	12	5751390	108	0.30392
1	234166807	12	5751408	108	0.30392
1	234166807	12	5751432	108	0.30392
1	234166807	12	5751438	108	0.30392
1	234166807	12	5751595	108	0.30392
1	234166807	12	5751687	108	0.30392
1	234166807	12	5751877	108	0.30392
1	234166807	12	5752078	108	0.30392
1	234166807	12	5752139	108	0.30392
1	234166807	12	5752636	108	0.30392
1	234166807	12	5752687	108	0.30392
1	234166807	12	5753056	108	0.30392
1	234166807	12	5753375	108	0.30392
1	234166807	12	5753381	108	0.30392
1	234166807	12	5753401	108	0.30392
1	234166807	12	5753611	108	0.30392
1	234166807	12	5754550	108	0.30392
1	234166937	12	5750388	108	0.30392
1	234166937	12	5750389	108	0.30392
1	234166937	12	5750505	108	0.30392
1	234166937	12	5751073	108	0.30392
1	234166937	12	5751175	108	0.30392
1	234166937	12	5751185	108	0.30392
1	234166937	12	5751260	108	0.30392
1	234166937	12	5751390	108	0.30392
1	234166937	12	5751408	108	0.30392
1	234166937	12	5751432	108	0.30392
1	234166937	12	5751438	108	0.30392
1	234166937	12	5751595	108	0.30392
1	234166937	12	5751687	108	0.30392
1	234166937	12	5751877	108	0.30392
1	234166937	12	5752078	108	0.30392
1	234166937	12	5752139	108	0.30392
1	234166937	12	5752636	108	0.30392
1	234166937	12	5752687	108	0.30392
1	234166937	12	5753056	108	0.30392
1	234166937	12	5753375	108	0.30392
1	234166937	12	5753381	108	0.30392
1	234166937	12	5753401	108	0.30392
1	234166937	12	5753611	108	0.30392
1	234166937	12	5754550	108	0.30392
1	234167202	12	5750388	108	0.30392
1	234167202	12	5750389	108	0.30392
1	234167202	12	5750505	108	0.30392
1	234167202	12	5751073	108	0.30392
1	234167202	12	5751175	108	0.30392
1	234167202	12	5751185	108	0.30392
1	234167202	12	5751260	108	0.30392
1	234167202	12	5751390	108	0.30392
1	234167202	12	5751408	108	0.30392
1	234167202	12	5751432	108	0.30392
1	234167202	12	5751438	108	0.30392
1	234167202	12	5751595	108	0.30392
1	234167202	12	5751687	108	0.30392
1	234167202	12	5751877	108	0.30392
1	234167202	12	5752078	108	0.30392
1	234167202	12	5752139	108	0.30392
1	234167202	12	5752636	108	0.30392
1	234167202	12	5752687	108	0.30392
1	234167202	12	5753056	108	0.30392
1	234167202	12	5753375	108	0.30392
1	234167202	12	5753381	108	0.30392
1	234167202	12	5753401	108	0.30392
1	234167202	12	5753611	108	0.30392
1	234167202	12	5754550	108	0.30392
1	234167233	12	5750388	108	0.30392
1	234167233	12	5750389	108	0.30392
1	234167233	12	5750505	108	0.30392
1	234167233	12	5751073	108	0.30392
1	234167233	12	5751175	108	0.30392
1	234167233	12	5751185	108	0.30392
1	234167233	12	5751260	108	0.30392
1	234167233	12	5751390	108	0.30392
1	234167233	12	5751408	108	0.30392
1	234167233	12	5751432	108	0.30392
1	234167233	12	5751438	108	0.30392
1	234167233	12	5751595	108	0.30392
1	234167233	12	5751687	108	0.30392
1	234167233	12	5751877	108	0.30392
1	234167233	12	5752078	108	0.30392
1	234167233	12	5752139	108	0.30392
1	234167233	12	5752636	108	0.30392
1	234167233	12	5752687	108	0.30392
1	234167233	12	5753056	108	0.30392
1	234167233	12	5753375	108	0.30392
1	234167233	12	5753381	108	0.30392
1	234167233	12	5753401	108	0.30392
1	234167233	12	5753611	108	0.30392
1	234167233	12	5754550	108	0.30392
1	234167236	12	5750388	108	0.30392
1	234167236	12	5750389	108	0.30392
1	234167236	12	5750505	108	0.30392
1	234167236	12	5751073	108	0.30392
1	234167236	12	5751175	108	0.30392
1	234167236	12	5751185	108	0.30392
1	234167236	12	5751260	108	0.30392
1	234167236	12	5751390	108	0.30392
1	234167236	12	5751408	108	0.30392
1	234167236	12	5751432	108	0.30392
1	234167236	12	5751438	108	0.30392
1	234167236	12	5751595	108	0.30392
1	234167236	12	5751687	108	0.30392
1	234167236	12	5751877	108	0.30392
1	234167236	12	5752078	108	0.30392
1	234167236	12	5752139	108	0.30392
1	234167236	12	5752636	108	0.30392
1	234167236	12	5752687	108	0.30392
1	234167236	12	5753056	108	0.30392
1	234167236	12	5753375	108	0.30392
1	234167236	12	5753381	108	0.30392
1	234167236	12	5753401	108	0.30392
1	234167236	12	5753611	108	0.30392
1	234167236	12	5754550	108	0.30392
1	234169081	12	5750388	108	0.30392
1	234169081	12	5750389	108	0.30392
1	234169081	12	5750505	108	0.30392
1	234169081	12	5751073	108	0.30392
1	234169081	12	5751175	108	0.30392
1	234169081	12	5751185	108	0.30392
1	234169081	12	5751260	108	0.30392
1	234169081	12	5751390	108	0.30392
1	234169081	12	5751408	108	0.30392
1	234169081	12	5751432	108	0.30392
1	234169081	12	5751438	108	0.30392
1	234169081	12	5751595	108	0.30392
1	234169081	12	5751687	108	0.30392
1	234169081	12	5751877	108	0.30392
1	234169081	12	5752078	108	0.30392
1	234169081	12	5752139	108	0.30392
1	234169081	12	5752636	108	0.30392
1	234169081	12	5752687	108	0.30392
1	234169081	12	5753056	108	0.30392
1	234169081	12	5753375	108	0.30392
1	234169081	12	5753381	108	0.30392
1	234169081	12	5753401	108	0.30392
1	234169081	12	5753611	108	0.30392
1	234169081	12	5754550	108	0.30392
1	234173102	12	5750388	108	0.30392
1	234173102	12	5750389	108	0.30392
1	234173102	12	5750505	108	0.30392
1	234173102	12	5751073	108	0.30392
1	234173102	12	5751175	108	0.30392
1	234173102	12	5751185	108	0.30392
1	234173102	12	5751260	108	0.30392
1	234173102	12	5751390	108	0.30392
1	234173102	12	5751408	108	0.30392
1	234173102	12	5751432	108	0.30392
1	234173102	12	5751438	108	0.30392
1	234173102	12	5751595	108	0.30392
1	234173102	12	5751687	108	0.30392
1	234173102	12	5751877	108	0.30392
1	234173102	12	5752078	108	0.30392
1	234173102	12	5752139	108	0.30392
1	234173102	12	5752636	108	0.30392
1	234173102	12	5752687	108	0.30392
1	234173102	12	5753056	108	0.30392
1	234173102	12	5753375	108	0.30392
1	234173102	12	5753381	108	0.30392
1	234173102	12	5753401	108	0.30392
1	234173102	12	5753611	108	0.30392
1	234173102	12	5754550	108	0.30392
1	234173762	12	5750388	108	0.30392
1	234173762	12	5750389	108	0.30392
1	234173762	12	5750505	108	0.30392
1	234173762	12	5751073	108	0.30392
1	234173762	12	5751175	108	0.30392
1	234173762	12	5751185	108	0.30392
1	234173762	12	5751260	108	0.30392
1	234173762	12	5751390	108	0.30392
1	234173762	12	5751408	108	0.30392
1	234173762	12	5751432	108	0.30392
1	234173762	12	5751438	108	0.30392
1	234173762	12	5751595	108	0.30392
1	234173762	12	5751687	108	0.30392
1	234173762	12	5751877	108	0.30392
1	234173762	12	5752078	108	0.30392
1	234173762	12	5752139	108	0.30392
1	234173762	12	5752636	108	0.30392
1	234173762	12	5752687	108	0.30392
1	234173762	12	5753056	108	0.30392
1	234173762	12	5753375	108	0.30392
1	234173762	12	5753381	108	0.30392
1	234173762	12	5753401	108	0.30392
1	234173762	12	5753611	108	0.30392
1	234173762	12	5754550	108	0.30392
1	234176733	12	5750388	108	0.30392
1	234176733	12	5750389	108	0.30392
1	234176733	12	5750505	108	0.30392
1	234176733	12	5751073	108	0.30392
1	234176733	12	5751175	108	0.30392
1	234176733	12	5751185	108	0.30392
1	234176733	12	5751260	108	0.30392
1	234176733	12	5751390	108	0.30392
1	234176733	12	5751408	108	0.30392
1	234176733	12	5751432	108	0.30392
1	234176733	12	5751438	108	0.30392
1	234176733	12	5751595	108	0.30392
1	234176733	12	5751687	108	0.30392
1	234176733	12	5751877	108	0.30392
1	234176733	12	5752078	108	0.30392
1	234176733	12	5752139	108	0.30392
1	234176733	12	5752636	108	0.30392
1	234176733	12	5752687	108	0.30392
1	234176733	12	5753056	108	0.30392
1	234176733	12	5753375	108	0.30392
1	234176733	12	5753381	108	0.30392
1	234176733	12	5753401	108	0.30392
1	234176733	12	5753611	108	0.30392
1	234176733	12	5754550	108	0.30392
1	234176739	12	5750388	108	0.30392
1	234176739	12	5750389	108	0.30392
1	234176739	12	5750505	108	0.30392
1	234176739	12	5751073	108	0.30392
1	234176739	12	5751175	108	0.30392
1	234176739	12	5751185	108	0.30392
1	234176739	12	5751260	108	0.30392
1	234176739	12	5751390	108	0.30392
1	234176739	12	5751408	108	0.30392
1	234176739	12	5751432	108	0.30392
1	234176739	12	5751438	108	0.30392
1	234176739	12	5751595	108	0.30392
1	234176739	12	5751687	108	0.30392
1	234176739	12	5751877	108	0.30392
1	234176739	12	5752078	108	0.30392
1	234176739	12	5752139	108	0.30392
1	234176739	12	5752636	108	0.30392
1	234176739	12	5752687	108	0.30392
1	234176739	12	5753056	108	0.30392
1	234176739	12	5753375	108	0.30392
1	234176739	12	5753381	108	0.30392
1	234176739	12	5753401	108	0.30392
1	234176739	12	5753611	108	0.30392
1	234176739	12	5754550	108	0.30392
1	234177659	12	5750388	108	0.30392
1	234177659	12	5750389	108	0.30392
1	234177659	12	5750505	108	0.30392
1	234177659	12	5751073	108	0.30392
1	234177659	12	5751175	108	0.30392
1	234177659	12	5751185	108	0.30392
1	234177659	12	5751260	108	0.30392
1	234177659	12	5751390	108	0.30392
1	234177659	12	5751408	108	0.30392
1	234177659	12	5751432	108	0.30392
1	234177659	12	5751438	108	0.30392
1	234177659	12	5751595	108	0.30392
1	234177659	12	5751687	108	0.30392
1	234177659	12	5751877	108	0.30392
1	234177659	12	5752078	108	0.30392
1	234177659	12	5752139	108	0.30392
1	234177659	12	5752636	108	0.30392
1	234177659	12	5752687	108	0.30392
1	234177659	12	5753056	108	0.30392
1	234177659	12	5753375	108	0.30392
1	234177659	12	5753381	108	0.30392
1	234177659	12	5753401	108	0.30392
1	234177659	12	5753611	108	0.30392
1	234177659	12	5754550	108	0.30392
1	234178347	12	5750388	108	0.30392
1	234178347	12	5750389	108	0.30392
1	234178347	12	5750505	108	0.30392
1	234178347	12	5751073	108	0.30392
1	234178347	12	5751175	108	0.30392
1	234178347	12	5751185	108	0.30392
1	234178347	12	5751260	108	0.30392
1	234178347	12	5751390	108	0.30392
1	234178347	12	5751408	108	0.30392
1	234178347	12	5751432	108	0.30392
1	234178347	12	5751438	108	0.30392
1	234178347	12	5751595	108	0.30392
1	234178347	12	5751687	108	0.30392
1	234178347	12	5751877	108	0.30392
1	234178347	12	5752078	108	0.30392
1	234178347	12	5752139	108	0.30392
1	234178347	12	5752636	108	0.30392
1	234178347	12	5752687	108	0.30392
1	234178347	12	5753056	108	0.30392
1	234178347	12	5753375	108	0.30392
1	234178347	12	5753381	108	0.30392
1	234178347	12	5753401	108	0.30392
1	234178347	12	5753611	108	0.30392
1	234178347	12	5754550	108	0.30392
1	234179179	12	5750388	108	0.30392
1	234179179	12	5750389	108	0.30392
1	234179179	12	5750505	108	0.30392
1	234179179	12	5751073	108	0.30392
1	234179179	12	5751175	108	0.30392
1	234179179	12	5751185	108	0.30392
1	234179179	12	5751260	108	0.30392
1	234179179	12	5751390	108	0.30392
1	234179179	12	5751408	108	0.30392
1	234179179	12	5751432	108	0.30392
1	234179179	12	5751438	108	0.30392
1	234179179	12	5751595	108	0.30392
1	234179179	12	5751687	108	0.30392
1	234179179	12	5751877	108	0.30392
1	234179179	12	5752078	108	0.30392
1	234179179	12	5752139	108	0.30392
1	234179179	12	5752636	108	0.30392
1	234179179	12	5752687	108	0.30392
1	234179179	12	5753056	108	0.30392
1	234179179	12	5753375	108	0.30392
1	234179179	12	5753381	108	0.30392
1	234179179	12	5753401	108	0.30392
1	234179179	12	5753611	108	0.30392
1	234179179	12	5754550	108	0.30392
1	234879303	12	9872729	108	0.302802
1	234915655	12	147020	108	0.331269
1	234915656	12	147020	108	0.331269
1	238046072	12	420070	108	0.412594
1	238046072	12	971102	108	0.495707
1	238046072	12	4716596	108	0.570292
1	243186881	12	6471897	108	0.309599
1	243186881	12	6471899	108	0.309599
1	248185908	12	420070	108	0.591263
1	248185908	12	4716596	108	0.404822
1	248264018	12	15311829	108	0.303809
1	248267175	12	15311829	108	0.303809
1	248268599	12	15311829	108	0.339711
1	248275190	12	15311829	108	0.303809
1	248282433	12	15311829	108	0.303809
1	248286370	12	15311829	108	0.303809
1	248287264	12	15311829	108	0.303809
1	248292952	12	15311829	108	0.303809
1	248298023	12	15311829	108	0.303809
1	248298630	12	15311829	108	0.303809
1	248315304	12	15311829	108	0.329845
1	212738202	12	38964641	108	0.311656
1	212738202	12	38967784	108	0.311656
1	212738202	12	38973466	108	0.311656
1	212738202	12	38973927	108	0.311656
1	212738202	12	38974121	108	0.311656
1	212738202	12	38974610	108	0.311656
1	212738202	12	38978348	108	0.311656
1	212738202	12	38981970	108	0.311656
1	212738202	12	38982076	108	0.311656
1	212738202	12	38983036	108	0.311656
1	212738202	12	38987741	108	0.311656
1	212738202	12	38989112	108	0.311656
1	212738202	12	38991383	108	0.311656
1	212738202	12	39005057	108	0.311656
1	212745294	12	38964641	108	0.311656
1	212745294	12	38967784	108	0.311656
1	212745294	12	38973466	108	0.311656
1	212745294	12	38973927	108	0.311656
1	212745294	12	38974121	108	0.311656
1	212745294	12	38974610	108	0.311656
1	212745294	12	38978348	108	0.311656
1	212745294	12	38981970	108	0.311656
1	212745294	12	38982076	108	0.311656
1	212745294	12	38983036	108	0.311656
1	212745294	12	38987741	108	0.311656
1	212745294	12	38989112	108	0.311656
1	212745294	12	38991383	108	0.311656
1	212745294	12	39005057	108	0.311656
1	212747117	12	38964641	108	0.311656
1	212747117	12	38967784	108	0.311656
1	212747117	12	38973466	108	0.311656
1	212747117	12	38973927	108	0.311656
1	212747117	12	38974121	108	0.311656
1	212747117	12	38974610	108	0.311656
1	212747117	12	38978348	108	0.311656
1	212747117	12	38981970	108	0.311656
1	212747117	12	38982076	108	0.311656
1	212747117	12	38983036	108	0.311656
1	212747117	12	38987741	108	0.311656
1	212747117	12	38989112	108	0.311656
1	212747117	12	38991383	108	0.311656
1	212747117	12	39005057	108	0.311656
1	212751448	12	38964641	108	0.311656
1	212751448	12	38967784	108	0.311656
1	212751448	12	38973466	108	0.311656
1	212751448	12	38973927	108	0.311656
1	212751448	12	38974121	108	0.311656
1	212751448	12	38974610	108	0.311656
1	212751448	12	38978348	108	0.311656
1	212751448	12	38981970	108	0.311656
1	212751448	12	38982076	108	0.311656
1	212751448	12	38983036	108	0.311656
1	212751448	12	38987741	108	0.311656
1	212751448	12	38989112	108	0.311656
1	212751448	12	38991383	108	0.311656
1	212751448	12	39005057	108	0.311656
1	212757319	12	38964641	108	0.306265
1	212757319	12	38967784	108	0.306265
1	212757319	12	38973466	108	0.306265
1	212757319	12	38973927	108	0.306265
1	212757319	12	38974121	108	0.306265
1	212757319	12	38974610	108	0.306265
1	212757319	12	38978348	108	0.306265
1	212757319	12	38981970	108	0.306265
1	212757319	12	38982076	108	0.306265
1	212757319	12	38983036	108	0.306265
1	212757319	12	38987741	108	0.306265
1	212757319	12	38989112	108	0.306265
1	212757319	12	38991383	108	0.306265
1	212757319	12	39005057	108	0.306265
1	212757521	12	38964641	108	0.306265
1	212757521	12	38967784	108	0.306265
1	212757521	12	38973466	108	0.306265
1	212757521	12	38973927	108	0.306265
1	212757521	12	38974121	108	0.306265
1	212757521	12	38974610	108	0.306265
1	212757521	12	38978348	108	0.306265
1	212757521	12	38981970	108	0.306265
1	212757521	12	38982076	108	0.306265
1	212757521	12	38983036	108	0.306265
1	212757521	12	38987741	108	0.306265
1	212757521	12	38989112	108	0.306265
1	212757521	12	38991383	108	0.306265
1	212757521	12	39005057	108	0.306265
1	213145825	12	38597541	108	0.384967
1	213145825	12	40013040	108	0.632455
1	213145825	12	44770581	108	0.393496
1	213145825	12	50794768	108	0.632455
1	213145825	12	52702411	108	0.461267
1	214638169	12	40013040	108	0.411388
1	214638169	12	50794768	108	0.464577
1	219804822	12	48331530	108	0.383903
1	219804822	12	48331974	108	0.336194
1	219804822	12	48332747	108	0.336194
1	219810518	12	48331530	108	0.383903
1	219810518	12	48331974	108	0.336194
1	219810518	12	48332747	108	0.336194
1	219816930	12	48331530	108	0.356625
1	219816930	12	48331974	108	0.303985
1	219816930	12	48332747	108	0.303985
1	219820367	12	48331530	108	0.356625
1	219820367	12	48331974	108	0.303985
1	219820367	12	48332747	108	0.303985
1	219820380	12	48331530	108	0.356625
1	219820380	12	48331974	108	0.303985
1	219820380	12	48332747	108	0.303985
1	219820549	12	48331530	108	0.356625
1	219820549	12	48331974	108	0.303985
1	219820549	12	48332747	108	0.303985
1	219828869	12	48331530	108	0.339151
1	219835222	12	48331530	108	0.314206
1	219836708	12	48331530	108	0.314206
1	219836722	12	48331530	108	0.314206
1	219836866	12	48331530	108	0.314206
1	219845000	12	48331530	108	0.383903
1	219845000	12	48331974	108	0.336194
1	219845000	12	48332747	108	0.336194
1	220152718	12	40013040	108	0.339131
1	220152720	12	40013040	108	0.564767
1	220152720	12	50794768	108	0.564767
1	221139064	12	28818038	108	0.332472
1	221139064	12	28822251	108	0.332472
1	224363400	12	40013040	108	0.356311
1	224363401	12	40013040	108	0.356311
1	226040256	12	48144276	108	0.353582
1	226040256	12	48144280	108	0.353582
1	234516152	12	23997649	108	0.317345
1	234516152	12	24003961	108	0.309333
1	234516152	12	24018014	108	0.309333
1	236566363	12	42041815	108	0.311769
1	237951451	12	45140131	108	0.30647
1	238046072	12	40013040	108	0.545193
1	238046072	12	48144276	108	0.385624
1	238046072	12	48144280	108	0.385624
1	238046072	12	50794768	108	0.385624
1	240936446	12	40880587	108	0.300317
1	244523050	12	31518410	108	0.308457
1	244843170	12	51933948	108	0.300813
1	245107687	12	26617765	108	0.303758
1	245107687	12	26620612	108	0.303758
1	245107687	12	26621157	108	0.303758
1	245107687	12	26622098	108	0.303758
1	245107687	12	26624236	108	0.303758
1	245107687	12	26625166	108	0.303758
1	245107687	12	26632896	108	0.303758
1	245107687	12	26635898	108	0.303758
1	245107687	12	26636275	108	0.303758
1	245107687	12	26637021	108	0.303758
1	245107687	12	26640557	108	0.303758
1	245107830	12	26617765	108	0.310907
1	245107830	12	26620612	108	0.310907
1	245107830	12	26621157	108	0.310907
1	245107830	12	26622098	108	0.310907
1	245107830	12	26624236	108	0.310907
1	245107830	12	26625166	108	0.310907
1	245107830	12	26632896	108	0.310907
1	245107830	12	26635898	108	0.310907
1	245107830	12	26636275	108	0.310907
1	245107830	12	26637021	108	0.310907
1	245107830	12	26640557	108	0.310907
1	245108965	12	26616631	108	0.341231
1	245108965	12	26616636	108	0.341231
1	245108965	12	26617765	108	0.334949
1	245108965	12	26620612	108	0.334949
1	245108965	12	26621157	108	0.334949
1	245108965	12	26622098	108	0.334949
1	245108965	12	26624236	108	0.334949
1	245108965	12	26625166	108	0.334949
1	245108965	12	26632896	108	0.334949
1	245108965	12	26635898	108	0.334949
1	245108965	12	26636275	108	0.334949
1	245108965	12	26637021	108	0.334949
1	245108965	12	26640557	108	0.334949
1	245112342	12	26616631	108	0.346678
1	245112342	12	26616636	108	0.346678
1	245112342	12	26617765	108	0.310907
1	245112342	12	26620612	108	0.310907
1	245112342	12	26621157	108	0.310907
1	245112342	12	26622098	108	0.310907
1	245112342	12	26624236	108	0.310907
1	245112342	12	26625166	108	0.310907
1	245112342	12	26632896	108	0.310907
1	245112342	12	26635898	108	0.310907
1	245112342	12	26636275	108	0.310907
1	245112342	12	26637021	108	0.310907
1	245112342	12	26640557	108	0.310907
1	245471553	12	34323910	108	0.353132
1	245471553	12	34331146	108	0.353132
1	245471553	12	34334943	108	0.353132
1	245471553	12	34341238	108	0.345079
1	245471553	12	34352679	108	0.355124
1	245471553	12	34353613	108	0.345079
1	245471553	12	34355426	108	0.345079
1	246165955	12	50794768	108	0.324146
1	246165956	12	50794768	108	0.324146
1	246717298	12	52265782	108	0.301892
1	246717391	12	52265782	108	0.301892
1	248060525	12	33384737	108	0.308956
1	248185908	12	38597541	108	0.313204
1	248185908	12	40013040	108	0.580653
1	248185908	12	44770581	108	0.304496
1	248185908	12	50794768	108	0.64354
1	213087335	12	76029166	108	0.307559
1	213087335	12	76032474	108	0.30582
1	213145825	12	53497822	108	0.322271
1	213145825	12	56999995	108	0.577477
1	213145825	12	57423978	108	0.577477
1	213145825	12	68947274	108	0.346228
1	214638169	12	52863044	108	0.390993
1	214638169	12	53497822	108	0.385112
1	214638169	12	57423978	108	0.367067
1	216218719	12	60478744	108	0.302926
1	216347452	12	66101970	108	0.348273
1	216347556	12	66101970	108	0.348273
1	217368351	12	69716042	108	0.308808
1	217368351	12	69725310	108	0.327965
1	219499475	12	54285648	108	0.310907
1	220152718	12	52863044	108	0.328377
1	220152718	12	53497822	108	0.312394
1	220152720	12	52863044	108	0.401087
1	220152720	12	53497822	108	0.490066
1	220152720	12	56999995	108	0.426136
1	220152720	12	57423978	108	0.484848
1	220152720	12	68947274	108	0.306495
1	226040256	12	52863044	108	0.35438
1	226040256	12	53497822	108	0.322148
1	236278565	12	57216919	108	0.310325
1	238046072	12	52863044	108	0.532119
1	238046072	12	53497822	108	0.433233
1	238046072	12	56999995	108	0.386667
1	238046072	12	57423978	108	0.386667
1	240173744	12	71587160	108	0.330809
1	240173744	12	71589246	108	0.330809
1	240174291	12	71587160	108	0.330809
1	240174291	12	71589246	108	0.330809
1	240175325	12	71587160	108	0.330809
1	240175325	12	71589246	108	0.330809
1	240175735	12	71587160	108	0.31417
1	240175735	12	71589246	108	0.31417
1	245143244	12	73496350	108	0.300141
1	245143244	12	73503814	108	0.300141
1	245143244	12	73523748	108	0.300141
1	245143244	12	73560774	108	0.313702
1	245146943	12	73496350	108	0.300141
1	245146943	12	73503814	108	0.300141
1	245146943	12	73523748	108	0.300141
1	245146943	12	73560774	108	0.313702
1	245150541	12	73496350	108	0.300141
1	245150541	12	73503814	108	0.300141
1	245150541	12	73523748	108	0.300141
1	245150541	12	73560774	108	0.313702
1	245157107	12	73496350	108	0.300141
1	245157107	12	73503814	108	0.300141
1	245157107	12	73523748	108	0.300141
1	245157107	12	73560774	108	0.313702
1	247373631	12	59347305	108	0.300868
1	247373631	12	59349048	108	0.300868
1	247373631	12	59384305	108	0.300868
1	247373631	12	59393020	108	0.300868
1	247535235	12	64141275	108	0.420411
1	247998148	12	64516542	108	0.300927
1	247998148	12	64518468	108	0.300927
1	247998148	12	64526857	108	0.300927
1	247998148	12	64528170	108	0.314125
1	248007768	12	58080466	108	0.302226
1	248185908	12	52863044	108	0.440249
1	248185908	12	53497822	108	0.385112
1	248185908	12	56999995	108	0.481616
1	248185908	12	57423978	108	0.481616
1	248288897	12	76585245	108	0.300628
1	248288897	12	76585554	108	0.300628
1	213145825	12	88553930	108	0.581249
1	213145825	12	88553931	108	0.395326
1	213145825	12	94658972	108	0.328448
1	213145825	12	95228179	108	0.604244
1	214638169	12	88553930	108	0.4665
1	214638169	12	88553931	108	0.598473
1	214638169	12	94658972	108	0.547526
1	214638169	12	95228179	108	0.410695
1	214638169	12	104032031	108	0.437295
1	214638169	12	104032033	108	0.437295
1	218316392	12	98770209	108	0.302888
1	218320991	12	98770209	108	0.302888
1	218331926	12	98770209	108	0.302888
1	218332512	12	98770209	108	0.324205
1	218332513	12	98770209	108	0.324205
1	220152718	12	88553930	108	0.324452
1	220152718	12	88553931	108	0.570134
1	220152718	12	94658972	108	0.470002
1	220152718	12	104032031	108	0.722458
1	220152718	12	104032033	108	0.722458
1	220152720	12	88553930	108	0.562177
1	220152720	12	88553931	108	0.616267
1	220152720	12	94658972	108	0.557346
1	220152720	12	95228179	108	0.458698
1	220152720	12	104032031	108	0.55
1	220152720	12	104032033	108	0.55
1	224363400	12	88553931	108	0.376923
1	224363400	12	94658972	108	0.313158
1	224363401	12	88553931	108	0.376923
1	224363401	12	94658972	108	0.313158
1	226040256	12	88553931	108	0.549983
1	226040256	12	94658972	108	0.505721
1	226040256	12	104032031	108	0.452174
1	226040256	12	104032033	108	0.452174
1	226682048	12	100966676	108	0.32686
1	226685815	12	100966676	108	0.314352
1	226689244	12	100966676	108	0.331068
1	234638066	12	86085845	108	0.302181
1	234638066	12	86085940	108	0.302181
1	234639726	12	86085845	108	0.302181
1	234639726	12	86085940	108	0.302181
1	238046072	12	88553930	108	0.481278
1	238046072	12	88553931	108	0.928382
1	238046072	12	94658972	108	0.771325
1	238046072	12	95228179	108	0.352226
1	238046072	12	104032031	108	0.628983
1	238046072	12	104032033	108	0.628983
1	242400541	12	94660157	108	0.302603
1	242400541	12	94660584	108	0.302603
1	242414462	12	94660157	108	0.310187
1	242414462	12	94660584	108	0.310187
1	242481829	12	85347043	108	0.324433
1	242780319	12	94563129	108	0.309644
1	242782325	12	94563129	108	0.309644
1	242789240	12	94563129	108	0.309644
1	242799035	12	94563129	108	0.300422
1	242799117	12	94563129	108	0.300422
1	246165955	12	95228179	108	0.342109
1	246165956	12	95228179	108	0.342109
1	247647793	12	102099475	108	0.309225
1	247652603	12	102099475	108	0.305723
1	247799275	12	104150414	108	0.303118
1	248185908	12	88553930	108	0.777255
1	248185908	12	88553931	108	0.659013
1	248185908	12	94658972	108	0.547526
1	248185908	12	95228179	108	0.585399
1	248185908	12	104032031	108	0.437295
1	248185908	12	104032033	108	0.437295
1	212798091	12	121988384	108	0.325379
1	212798091	12	121991536	108	0.325379
1	212798091	12	121995181	108	0.325379
1	212805326	12	121988384	108	0.307112
1	212805326	12	121991536	108	0.307112
1	212805326	12	121995181	108	0.307112
1	212813503	12	121988384	108	0.307112
1	212813503	12	121991536	108	0.307112
1	212813503	12	121995181	108	0.307112
1	213145825	12	110232153	108	0.572283
1	213145825	12	111311835	108	0.753495
1	213145825	12	114352870	108	0.676216
1	213145825	12	121017553	108	0.448918
1	213145825	12	122812693	108	0.444858
1	213145825	12	122812697	108	0.444858
1	213145825	12	123340913	108	0.650861
1	214454537	12	132888384	108	0.301874
1	214638169	12	111311835	108	0.410695
1	214638169	12	114352870	108	0.387179
1	216669670	12	133128418	108	0.302484
1	216669670	12	133133483	108	0.301168
1	216669670	12	133133676	108	0.301168
1	216669670	12	133133944	108	0.301168
1	220152718	12	114352870	108	0.402765
1	220152718	12	122845695	108	0.341209
1	220152718	12	122845698	108	0.341209
1	220152720	12	110232153	108	0.393583
1	220152720	12	111311835	108	0.515785
1	220152720	12	114352870	108	0.47789
1	220152720	12	121017553	108	0.314313
1	220152720	12	122690788	108	0.306495
1	220152720	12	122812693	108	0.307618
1	220152720	12	122812697	108	0.307618
1	220152720	12	123340913	108	0.438116
1	229748915	12	122004396	108	0.317954
1	233751576	12	118866601	108	0.312929
1	233751576	12	118868584	108	0.312929
1	233751597	12	118866601	108	0.312929
1	233751597	12	118868584	108	0.312929
1	235731608	12	121666260	108	0.306054
1	237809234	12	127874226	108	0.300449
1	238046072	12	110232153	108	0.313882
1	238046072	12	111311835	108	0.454425
1	238046072	12	114352870	108	0.512334
1	238046072	12	121017553	108	0.372895
1	238046072	12	122812693	108	0.313337
1	238046072	12	122812697	108	0.313337
1	238046072	12	123340913	108	0.349398
1	238046072	12	133434072	108	0.447183
1	240061305	12	120052216	108	0.348763
1	245729232	12	119288246	108	0.302908
1	245729232	12	119289634	108	0.302908
1	245729232	12	119290104	108	0.302908
1	245729232	12	119292040	108	0.302908
1	245729232	12	119293880	108	0.302908
1	245729232	12	119294068	108	0.302908
1	245729232	12	119294084	108	0.302908
1	245729232	12	119294746	108	0.302908
1	245729232	12	119294887	108	0.302908
1	245729232	12	119296221	108	0.302908
1	245729232	12	119296497	108	0.302908
1	245729232	12	119297150	108	0.302908
1	245729232	12	119297204	108	0.302908
1	245729232	12	119298262	108	0.302908
1	245731436	12	129486189	108	0.308
1	245732697	12	129486189	108	0.308
1	245733215	12	129486189	108	0.308
1	245734008	12	129486189	108	0.308
1	246666996	12	132810891	108	0.349886
1	246666996	12	132811069	108	0.309851
1	246666996	12	132823727	108	0.303175
1	246973851	12	127746020	108	0.318871
1	248185908	12	110232153	108	0.382373
1	248185908	12	111311835	108	0.650496
1	248185908	12	114352870	108	0.550708
1	248185908	12	121017553	108	0.473916
1	248185908	12	122812693	108	0.45838
1	248185908	12	122812697	108	0.45838
1	248185908	12	123340913	108	0.492213
1	248449739	12	129589904	108	0.303722
1	1342269	13	24515895	108	0.429825
1	1342269	13	25671667	108	0.402079
1	1342269	13	30091950	108	0.399548
1	2234681	13	24515895	108	0.601001
1	2234681	13	25671667	108	0.496599
1	2234681	13	30091950	108	0.479297
1	3599470	13	24515895	108	0.355673
1	3599470	13	25671667	108	0.377347
1	3599470	13	30091950	108	0.654321
1	3599473	13	24515895	108	0.355673
1	3599473	13	25671667	108	0.377347
1	3599473	13	30091950	108	0.654321
1	4718551	13	25573308	108	0.303513
1	5728535	13	32984798	108	0.308388
1	5772345	13	24853993	108	0.337066
1	5772345	13	24854020	108	0.337066
1	5772345	13	24854030	108	0.337066
1	5772345	13	24854126	108	0.337066
1	12327217	13	29478478	108	0.305984
1	12327217	13	29483774	108	0.300979
1	12327217	13	29489220	108	0.304522
1	12333387	13	29478478	108	0.305984
1	12333387	13	29483774	108	0.300979
1	12333387	13	29489220	108	0.304522
1	12338965	13	29478478	108	0.305984
1	12338965	13	29483774	108	0.300979
1	12338965	13	29489220	108	0.304522
1	12342549	13	29478478	108	0.305984
1	12342549	13	29483774	108	0.300979
1	12342549	13	29489220	108	0.304522
1	15400724	13	32528524	108	0.300222
1	17030477	13	24515895	108	0.481704
1	17030477	13	25671667	108	0.449197
1	17030477	13	30091950	108	0.501016
1	17030480	13	24515895	108	0.481704
1	17030480	13	25671667	108	0.449197
1	17030480	13	30091950	108	0.501016
1	17318918	13	24515895	108	0.485944
1	17318918	13	25671667	108	0.458606
1	17318918	13	30091950	108	0.45531
1	19491815	13	24515895	108	0.386667
1	19491815	13	25671667	108	0.406
1	19491815	13	30091950	108	0.640218
1	19577125	13	29832614	108	0.316282
1	22834985	13	24515895	108	0.604579
1	22834985	13	25671667	108	0.640234
1	22834985	13	25671786	108	0.326548
1	22834985	13	30091950	108	0.537907
1	22834987	13	24515895	108	0.604579
1	22834987	13	25671667	108	0.640234
1	22834987	13	25671786	108	0.326548
1	22834987	13	30091950	108	0.537907
1	27960011	13	34208685	108	0.302603
1	28527842	13	24515895	108	0.523349
1	28527842	13	25671667	108	0.551935
1	28527842	13	30091950	108	0.420781
1	28898167	13	30091950	108	0.3765
1	29481589	13	20024609	108	0.335003
1	29481589	13	20024611	108	0.335003
1	29481589	13	30091950	108	0.47731
1	29481591	13	20024609	108	0.335003
1	29481591	13	20024611	108	0.335003
1	29481591	13	30091950	108	0.47731
1	32207195	13	24515895	108	0.449275
1	32207195	13	25671667	108	0.414869
1	32207195	13	30091950	108	0.567016
1	32794755	13	24515895	108	0.525954
1	32794755	13	25671667	108	0.496599
1	32794755	13	30091950	108	0.479297
1	33557682	13	24515895	108	0.322096
1	33557682	13	25671667	108	0.340027
1	33557682	13	30091950	108	0.675644
1	33558835	13	24515895	108	0.322096
1	33558835	13	25671667	108	0.340027
1	33558835	13	30091950	108	0.614792
1	34135012	13	22653199	108	0.308063
1	36497511	13	22041406	108	0.304008
1	36497511	13	22041433	108	0.31908
1	40098460	13	25671667	108	0.305182
1	40098460	13	30091950	108	0.580951
1	40098463	13	25671667	108	0.305182
1	40098463	13	30091950	108	0.580951
1	40309878	13	24515895	108	0.621135
1	40309878	13	25671667	108	0.654895
1	40309878	13	30091950	108	0.533018
1	40431260	13	24515895	108	0.366471
1	40431260	13	30091950	108	0.370683
1	40431264	13	24515895	108	0.366471
1	40431264	13	30091950	108	0.370683
1	40445237	13	23553492	108	0.310938
1	1342269	13	46946428	108	0.310618
1	1342269	13	56573365	108	0.300633
1	2234681	13	46946428	108	0.317954
1	2234681	13	56573365	108	0.510579
1	3599470	13	46946428	108	0.313955
1	3599470	13	56573365	108	0.36967
1	3599473	13	46946428	108	0.313955
1	3599473	13	56573365	108	0.36967
1	5581424	13	43202625	108	0.313104
1	5581424	13	43205269	108	0.310825
1	5581892	13	43202625	108	0.313104
1	5581892	13	43205269	108	0.310825
1	5585123	13	43202625	108	0.313104
1	5585123	13	43205269	108	0.310825
1	5585859	13	43202625	108	0.313104
1	5585859	13	43205269	108	0.310825
1	5587261	13	43202625	108	0.313104
1	5587261	13	43205269	108	0.310825
1	5587366	13	43202625	108	0.313104
1	5587366	13	43205269	108	0.310825
1	5589100	13	43202625	108	0.313104
1	5589100	13	43205269	108	0.310825
1	5591238	13	43202625	108	0.313104
1	5591238	13	43205269	108	0.310825
1	5601059	13	43202625	108	0.313104
1	5601059	13	43205269	108	0.310825
1	5604971	13	43202625	108	0.313104
1	5604971	13	43205269	108	0.310825
1	5610051	13	43202625	108	0.313104
1	5610051	13	43205269	108	0.310825
1	5610810	13	43202625	108	0.313104
1	5610810	13	43205269	108	0.310825
1	7514732	13	37785687	108	0.301129
1	16839410	13	41698331	108	0.338241
1	16839410	13	41705495	108	0.338241
1	17030477	13	46946428	108	0.314725
1	17030477	13	56573365	108	0.446987
1	17030480	13	46946428	108	0.314725
1	17030480	13	56573365	108	0.446987
1	17318918	13	56573365	108	0.409453
1	19491815	13	46946428	108	0.349398
1	19491815	13	56573365	108	0.392488
1	22834985	13	46946428	108	0.405452
1	22834985	13	56573365	108	0.504895
1	22834987	13	46946428	108	0.405452
1	22834987	13	56573365	108	0.504895
1	28527842	13	46946428	108	0.407799
1	28527842	13	56573365	108	0.426087
1	29481589	13	56573365	108	0.303977
1	29481591	13	56573365	108	0.303977
1	29722399	13	37934811	108	0.300065
1	29722399	13	37941148	108	0.300065
1	29730574	13	37934811	108	0.300065
1	29730574	13	37941148	108	0.300065
1	32207195	13	46946428	108	0.405972
1	32207195	13	56573365	108	0.404984
1	32794755	13	46946428	108	0.378498
1	32794755	13	56573365	108	0.510579
1	33557682	13	56573365	108	0.37728
1	33558835	13	56573365	108	0.37728
1	35065885	13	42593101	108	0.351197
1	35065885	13	42593558	108	0.352651
1	35065885	13	42595524	108	0.351197
1	35065885	13	42595865	108	0.351197
1	35065885	13	42597018	108	0.351197
1	35065885	13	42601022	108	0.351197
1	35065885	13	42604272	108	0.351197
1	35065885	13	42606230	108	0.351197
1	35065885	13	42609414	108	0.351197
1	35065885	13	42609826	108	0.351197
1	35065885	13	42613891	108	0.351197
1	40098460	13	56573365	108	0.34226
1	40098463	13	56573365	108	0.34226
1	40161769	13	37102506	108	0.355497
1	40161769	13	37103971	108	0.355497
1	40161769	13	37105746	108	0.355497
1	40309878	13	46946428	108	0.488318
1	40309878	13	56573365	108	0.516929
1	40431260	13	56573365	108	0.343947
1	40431264	13	56573365	108	0.343947
1	990280	13	61673688	108	0.307363
1	990280	13	61676279	108	0.328175
1	990280	13	61678349	108	0.340133
1	990280	13	61678912	108	0.328175
1	3452903	13	64397419	108	0.412368
1	10874061	13	62932561	108	0.314548
1	15124414	13	73756952	108	0.304824
1	15124414	13	73757015	108	0.304824
1	17999658	13	66928436	108	0.32867
1	17999658	13	66944211	108	0.32867
1	17999658	13	66947541	108	0.32867
1	17999658	13	66952489	108	0.307352
1	17999658	13	66955522	108	0.32867
1	17999658	13	66958711	108	0.32867
1	18004460	13	66928436	108	0.32867
1	18004460	13	66944211	108	0.32867
1	18004460	13	66947541	108	0.32867
1	18004460	13	66952489	108	0.307352
1	18004460	13	66955522	108	0.32867
1	18004460	13	66958711	108	0.32867
1	18005060	13	66928436	108	0.32867
1	18005060	13	66944211	108	0.32867
1	18005060	13	66947541	108	0.32867
1	18005060	13	66952489	108	0.307352
1	18005060	13	66955522	108	0.32867
1	18005060	13	66958711	108	0.32867
1	33610813	13	61599321	108	0.307459
1	33615004	13	61599321	108	0.307459
1	37089450	13	74521510	108	0.336175
1	568256	13	94197624	108	0.300177
1	1122916	13	94075239	108	0.305304
1	1122937	13	94075239	108	0.305304
1	1342269	13	94197624	108	0.563558
1	2234681	13	94197624	108	0.775306
1	3599470	13	79916674	108	0.565378
1	3599470	13	94197624	108	0.45496
1	3599470	13	96086202	108	0.365838
1	3599473	13	79916674	108	0.565378
1	3599473	13	94197624	108	0.45496
1	3599473	13	96086202	108	0.365838
1	17030477	13	79916674	108	0.40889
1	17030477	13	94197624	108	0.477586
1	17030480	13	79916674	108	0.40889
1	17030480	13	94197624	108	0.477586
1	17318918	13	94197624	108	0.650861
1	17518312	13	79584251	108	0.301672
1	17518312	13	79594380	108	0.301672
1	19491815	13	79916674	108	0.620302
1	19491815	13	94197624	108	0.425823
1	19934301	13	90923185	108	0.305577
1	19936974	13	90923185	108	0.305577
1	19941871	13	90923185	108	0.305577
1	19953332	13	90923185	108	0.305577
1	22834985	13	79916674	108	0.328898
1	22834985	13	94197624	108	0.834292
1	22834987	13	79916674	108	0.328898
1	22834987	13	94197624	108	0.834292
1	25629943	13	79916674	108	0.546443
1	28527842	13	79916674	108	0.337616
1	28527842	13	94197624	108	0.581249
1	28898167	13	79916674	108	0.348625
1	29481589	13	79916674	108	0.501198
1	29481591	13	79916674	108	0.501198
1	32207195	13	94197624	108	0.437118
1	32794755	13	94197624	108	0.775306
1	33557682	13	79916674	108	0.538773
1	33557682	13	94197624	108	0.410276
1	33558835	13	79916674	108	0.596631
1	33558835	13	94197624	108	0.358416
1	40098460	13	79916674	108	0.561209
1	40098460	13	94197624	108	0.323478
1	40098463	13	79916674	108	0.561209
1	40098463	13	94197624	108	0.323478
1	40309878	13	94197624	108	0.765642
1	40431260	13	79916674	108	0.431654
1	40431260	13	94197624	108	0.368661
1	40431264	13	79916674	108	0.431654
1	40431264	13	94197624	108	0.368661
1	568256	13	100518574	108	0.321909
1	855359	13	99496980	108	0.335149
1	1044473	13	110642148	108	0.303137
1	1342269	13	100518574	108	0.538099
1	1342269	13	114112240	108	0.492188
1	2234681	13	100518574	108	0.753049
1	2234681	13	114112240	108	0.591768
1	3599470	13	98652835	108	0.663265
1	3599470	13	100518574	108	0.469925
1	3599470	13	114112240	108	0.365838
1	3599473	13	98652835	108	0.663265
1	3599473	13	100518574	108	0.469925
1	3599473	13	114112240	108	0.365838
1	4196778	13	113592319	108	0.502326
1	8327626	13	102455607	108	0.308457
1	8327626	13	102457496	108	0.308457
1	8327626	13	102457983	108	0.308457
1	9536205	13	108508260	108	0.302917
1	12854021	13	108539742	108	0.495327
1	12854021	13	108539743	108	0.495327
1	12854021	13	108539744	108	0.495327
1	12854022	13	108539742	108	0.495327
1	12854022	13	108539743	108	0.495327
1	12854022	13	108539744	108	0.495327
1	13195136	13	102735783	108	0.326517
1	13196862	13	102735783	108	0.326517
1	17030477	13	98652835	108	0.504082
1	17030477	13	100518574	108	0.505303
1	17030477	13	114112240	108	0.368417
1	17030480	13	98652835	108	0.504082
1	17030480	13	100518574	108	0.505303
1	17030480	13	114112240	108	0.368417
1	17318918	13	100518574	108	0.715361
1	17318918	13	114112240	108	0.626959
1	19491815	13	98652835	108	0.800493
1	19491815	13	100518574	108	0.488421
1	19491815	13	114112240	108	0.349398
1	22834985	13	98652835	108	0.408571
1	22834985	13	100518574	108	0.872751
1	22834985	13	111590212	108	0.355111
1	22834985	13	114112240	108	0.607967
1	22834987	13	98652835	108	0.408571
1	22834987	13	100518574	108	0.872751
1	22834987	13	111590212	108	0.355111
1	22834987	13	114112240	108	0.607967
1	23586517	13	100380529	108	0.300812
1	24536010	13	111002798	108	0.308981
1	25629943	13	98652835	108	0.483903
1	25629943	13	100518574	108	0.3103
1	28527842	13	98652835	108	0.524845
1	28527842	13	100518574	108	0.673847
1	28527842	13	114112240	108	0.468261
1	28898167	13	98652835	108	0.556378
1	29481589	13	98652835	108	0.556378
1	29481591	13	98652835	108	0.556378
1	30712364	13	103874611	108	0.310212
1	30772054	13	106410960	108	0.336753
1	30776232	13	106410960	108	0.336753
1	30778194	13	106410960	108	0.336753
1	30778595	13	106410960	108	0.336753
1	30781247	13	106410960	108	0.336753
1	32207195	13	98652835	108	0.514944
1	32207195	13	100518574	108	0.507402
1	32207195	13	114112240	108	0.405972
1	32794755	13	100518574	108	0.753049
1	32794755	13	114112240	108	0.515405
1	33557682	13	98652835	108	0.764536
1	33557682	13	100518574	108	0.470588
1	33557682	13	114112240	108	0.336641
1	33558835	13	98652835	108	0.764536
1	33558835	13	100518574	108	0.416511
1	33732000	13	103552151	108	0.313986
1	33735460	13	103552151	108	0.305084
1	38559483	13	104576134	108	0.317954
1	38559483	13	104578214	108	0.317954
1	40098460	13	98652835	108	0.735371
1	40098460	13	100518574	108	0.381352
1	40098463	13	98652835	108	0.735371
1	40098463	13	100518574	108	0.381352
1	40309878	13	98652835	108	0.393936
1	40309878	13	100518574	108	0.79887
1	40309878	13	114112240	108	0.628227
1	40431260	13	98652835	108	0.445205
1	40431260	13	100518574	108	0.401754
1	40431260	13	114112240	108	0.424964
1	40431264	13	98652835	108	0.445205
1	40431264	13	100518574	108	0.401754
1	40431264	13	114112240	108	0.424964
1	46073663	13	24515895	108	0.666667
1	46073663	13	25671667	108	0.7
1	46073663	13	25671786	108	0.313112
1	46073663	13	30091950	108	0.502504
1	47768071	13	30091950	108	0.303884
1	47768074	13	30091950	108	0.389624
1	54873675	13	22670340	108	0.318871
1	54891883	13	22673054	108	0.301874
1	55077536	13	30091950	108	0.41136
1	55077540	13	30091950	108	0.41136
1	55251956	13	30091950	108	0.506182
1	55251959	13	30091950	108	0.506182
1	61374826	13	22914279	108	0.302448
1	61374826	13	22919217	108	0.302448
1	61374826	13	22920225	108	0.302448
1	64350816	13	34339340	108	0.302908
1	64353473	13	34339340	108	0.302908
1	64386919	13	34339340	108	0.302908
1	66042642	13	24515895	108	0.441176
1	66042642	13	25671667	108	0.467658
1	66042642	13	30091950	108	0.558192
1	66042645	13	24515895	108	0.441176
1	66042645	13	25671667	108	0.467658
1	66042645	13	30091950	108	0.558192
1	67390481	13	24515895	108	0.72549
1	67390481	13	25671667	108	0.761765
1	67390481	13	25671786	108	0.354693
1	67390481	13	30091950	108	0.505814
1	67447551	13	24515895	108	0.710526
1	67447551	13	25671667	108	0.671064
1	67447551	13	30091950	108	0.453632
1	77879827	13	27144197	108	0.311521
1	77879827	13	27145705	108	0.311521
1	77879827	13	27152581	108	0.311521
1	77879827	13	27154578	108	0.339194
1	77879827	13	27157312	108	0.339194
1	77879827	13	27202579	108	0.339194
1	77879827	13	27203514	108	0.339194
1	77879827	13	27252124	108	0.355312
1	77879827	13	27257004	108	0.32841
1	77879827	13	27258086	108	0.32841
1	77879827	13	27268054	108	0.32841
1	80875078	13	24515895	108	0.493421
1	80875078	13	25671667	108	0.402079
1	80875078	13	30091950	108	0.301676
1	82418754	13	24515895	108	0.409378
1	82418754	13	25671667	108	0.4527
1	82418754	13	30091950	108	0.352066
1	88739468	13	20386548	108	0.306496
1	88739533	13	20386548	108	0.306496
1	89147233	13	34300950	108	0.305013
1	89734274	13	34988430	108	0.302732
1	89734274	13	34989080	108	0.302732
1	89738232	13	34988430	108	0.302732
1	89738232	13	34989080	108	0.302732
1	90406866	13	25256519	108	0.339413
1	90655789	13	35718041	108	0.324149
1	92118282	13	28569279	108	0.309222
1	92118282	13	28570080	108	0.309222
1	93091349	13	24515895	108	0.695238
1	93091349	13	25671667	108	0.73
1	93091349	13	25671786	108	0.383866
1	93091349	13	30091950	108	0.533018
1	46073663	13	46946428	108	0.466506
1	46073663	13	56573365	108	0.492308
1	54764779	13	40098481	108	0.314449
1	54765594	13	40098481	108	0.314449
1	54768896	13	40098481	108	0.300338
1	60991561	13	38437105	108	0.307538
1	60991561	13	38445830	108	0.302772
1	60991561	13	38449214	108	0.319788
1	63900835	13	45648629	108	0.308988
1	66042642	13	56573365	108	0.522715
1	66042645	13	56573365	108	0.522715
1	67390481	13	46946428	108	0.511417
1	67390481	13	56573365	108	0.543011
1	67447551	13	46946428	108	0.492188
1	67447551	13	56573365	108	0.468016
1	80875078	13	56573365	108	0.300633
1	82418754	13	46946428	108	0.327713
1	85040070	13	46146724	108	0.307238
1	85042000	13	46146724	108	0.328437
1	85043189	13	46146724	108	0.328437
1	85046736	13	46146724	108	0.328437
1	85050592	13	46146724	108	0.311049
1	85057996	13	46146724	108	0.311049
1	85060511	13	46146724	108	0.311049
1	93091349	13	46946428	108	0.488318
1	93091349	13	56573365	108	0.516929
1	66406807	13	74962837	108	0.328458
1	66408011	13	74962837	108	0.328458
1	66412760	13	74962837	108	0.302295
1	66413731	13	74962837	108	0.302295
1	66414440	13	74962837	108	0.302295
1	70534932	13	69564296	108	0.335764
1	70534932	13	69566694	108	0.335764
1	70658638	13	76912130	108	0.302603
1	70658638	13	76912429	108	0.302603
1	71295675	13	70242648	108	0.309216
1	71296226	13	70242648	108	0.309216
1	71302617	13	70242648	108	0.309216
1	71303676	13	70242648	108	0.309216
1	76201004	13	61782206	108	0.300723
1	78507120	13	64313244	108	0.309354
1	84163527	13	68050829	108	0.323487
1	46073663	13	94197624	108	0.734177
1	47768074	13	79916674	108	0.330882
1	55077536	13	79916674	108	0.403481
1	55077540	13	79916674	108	0.403481
1	55251956	13	79916674	108	0.477281
1	55251959	13	79916674	108	0.477281
1	57196501	13	86266135	108	0.363489
1	66042642	13	79916674	108	0.412995
1	66042642	13	94197624	108	0.624051
1	66042645	13	79916674	108	0.412995
1	66042645	13	94197624	108	0.624051
1	67390481	13	94197624	108	0.798958
1	67447551	13	94197624	108	0.709323
1	78596328	13	93776124	108	0.305311
1	78596328	13	93782092	108	0.305311
1	78596328	13	93784776	108	0.305311
1	78596328	13	93790485	108	0.305311
1	80875078	13	94197624	108	0.434541
1	82106085	13	92082725	108	0.310454
1	82418754	13	94197624	108	0.572283
1	83038525	13	91658995	108	0.337796
1	83038589	13	91658995	108	0.340185
1	83039042	13	91658995	108	0.340185
1	92537556	13	95864808	108	0.304266
1	92552284	13	95864808	108	0.304266
1	93091349	13	94197624	108	0.765642
1	46073663	13	98652835	108	0.41226
1	46073663	13	100518574	108	0.842105
1	46073663	13	114112240	108	0.60241
1	47768071	13	98652835	108	0.577011
1	47768074	13	98652835	108	0.726648
1	55077536	13	98652835	108	0.548397
1	55077540	13	98652835	108	0.548397
1	55251956	13	98652835	108	0.523547
1	55251959	13	98652835	108	0.523547
1	56031492	13	104308055	108	0.305116
1	66042642	13	98652835	108	0.546218
1	66042642	13	100518574	108	0.6465
1	66042642	13	111590212	108	0.329073
1	66042642	13	114112240	108	0.449055
1	66042645	13	98652835	108	0.546218
1	66042645	13	100518574	108	0.6465
1	66042645	13	111590212	108	0.329073
1	66042645	13	114112240	108	0.449055
1	67390481	13	98652835	108	0.426641
1	67390481	13	100518574	108	0.916409
1	67390481	13	114112240	108	0.655563
1	67447551	13	98652835	108	0.390977
1	67447551	13	100518574	108	0.830257
1	67447551	13	114112240	108	0.636347
1	80875078	13	100518574	108	0.538099
1	80875078	13	114112240	108	0.366519
1	80877080	13	114230170	108	0.304725
1	82418754	13	100518574	108	0.493636
1	82418754	13	114112240	108	0.462
1	83892469	13	114795912	108	0.305847
1	93091349	13	98652835	108	0.393936
1	93091349	13	100518574	108	0.878195
1	93091349	13	114112240	108	0.556073
1	97669349	13	29601956	108	0.314333
1	97669349	13	29603017	108	0.314333
1	97669349	13	29604106	108	0.314333
1	97669349	13	29605254	108	0.314333
1	97669349	13	29606382	108	0.329776
1	97669349	13	29606857	108	0.314333
1	99642085	13	21066678	108	0.307073
1	109428301	13	24515895	108	0.553964
1	109428301	13	25671667	108	0.524812
1	109428301	13	30091950	108	0.409029
1	110563330	13	24515895	108	0.72549
1	110563330	13	25671667	108	0.761765
1	110563330	13	25671786	108	0.354693
1	110563330	13	30091950	108	0.505814
1	111788444	13	30481627	108	0.306118
1	112549048	13	32031698	108	0.305984
1	114437834	13	24515895	108	0.313242
1	114437834	13	30091950	108	0.323104
1	114483147	13	24515895	108	0.478927
1	114483147	13	25671667	108	0.549901
1	114483147	13	30091950	108	0.519832
1	114483151	13	24515895	108	0.478927
1	114483151	13	25671667	108	0.549901
1	114483151	13	30091950	108	0.519832
1	115258827	13	24515895	108	0.383632
1	115258827	13	25671667	108	0.400897
1	115258827	13	30091950	108	0.66323
1	115258830	13	24515895	108	0.345896
1	115258830	13	25671667	108	0.361372
1	115258830	13	30091950	108	0.593504
1	116579977	13	24515895	108	0.72549
1	116579977	13	25671667	108	0.761765
1	116579977	13	25671786	108	0.354693
1	116579977	13	30091950	108	0.505814
1	119935187	13	24515895	108	0.525954
1	119935187	13	25671667	108	0.496599
1	119935187	13	30091950	108	0.419995
1	120341264	13	24515895	108	0.321212
1	120341264	13	25671667	108	0.337273
1	120341264	13	30091950	108	0.637483
1	120341268	13	24515895	108	0.321212
1	120341268	13	25671667	108	0.337273
1	120341268	13	30091950	108	0.637483
1	143767643	13	24515895	108	0.390869
1	143767643	13	25671667	108	0.367063
1	144880205	13	31305143	108	0.305556
1	145325800	13	24515895	108	0.320106
1	145585595	13	24515895	108	0.63759
1	145585595	13	25671667	108	0.528964
1	145585595	13	30091950	108	0.45531
1	146395447	13	24515895	108	0.335172
1	146395447	13	25671667	108	0.305182
1	148756365	13	30091950	108	0.343194
1	149237008	13	25450999	108	0.384494
1	150235523	13	24515895	108	0.780057
1	150235523	13	25671667	108	0.738901
1	150235523	13	25671786	108	0.343947
1	150235523	13	30091950	108	0.518778
1	150459816	13	30091950	108	0.425412
1	150459817	13	30091950	108	0.425412
1	153743089	13	30091950	108	0.446512
1	154680636	13	24515895	108	0.664851
1	154680636	13	25671667	108	0.627698
1	154680636	13	25671786	108	0.372377
1	154680636	13	30091950	108	0.485096
1	155265143	13	24515895	108	0.643957
1	155265143	13	25671667	108	0.535714
1	155265143	13	25671786	108	0.313242
1	155265143	13	30091950	108	0.387478
1	157941545	13	27228192	108	0.304078
1	157941545	13	27239724	108	0.304078
1	157941545	13	27246216	108	0.304078
1	157941857	13	27228192	108	0.304078
1	157941857	13	27239724	108	0.304078
1	157941857	13	27246216	108	0.304078
1	157944945	13	27228192	108	0.304078
1	157944945	13	27239724	108	0.304078
1	157944945	13	27246216	108	0.304078
1	158842678	13	19383972	108	0.337792
1	158842678	13	19387050	108	0.343782
1	158842678	13	19388496	108	0.343782
1	158842678	13	19395471	108	0.343782
1	158842678	13	19395626	108	0.343782
1	158842678	13	19404603	108	0.343782
1	158842678	13	19404800	108	0.343782
1	158842678	13	19408020	108	0.343782
1	158842678	13	19410643	108	0.343782
1	158842678	13	19411091	108	0.343782
1	158842678	13	19412383	108	0.343782
1	158842678	13	19413802	108	0.343782
1	158842678	13	19413815	108	0.343782
1	158842678	13	19413908	108	0.343782
1	158842678	13	19413944	108	0.343782
1	158842678	13	19414404	108	0.343782
1	158842678	13	19414449	108	0.343782
1	158842678	13	19415488	108	0.343782
1	158842678	13	19418933	108	0.343782
1	158842678	13	19420305	108	0.343782
1	160275431	13	24515895	108	0.503616
1	160275431	13	25671667	108	0.470542
1	160275431	13	30091950	108	0.473714
1	164660248	13	23484163	108	0.309445
1	164660248	13	23490250	108	0.342505
1	164660248	13	23497894	108	0.304464
1	109428301	13	46946428	108	0.391981
1	109428301	13	56573365	108	0.343742
1	110563330	13	46946428	108	0.511417
1	110563330	13	56573365	108	0.543011
1	112959172	13	47056871	108	0.332546
1	112962548	13	47056871	108	0.332546
1	112965930	13	47056871	108	0.332546
1	112974962	13	47056871	108	0.332546
1	112977906	13	47056871	108	0.332546
1	112979042	13	47056871	108	0.332546
1	112983349	13	47056871	108	0.332546
1	112999000	13	47056871	108	0.332546
1	113000592	13	47056871	108	0.332546
1	113003365	13	47056871	108	0.332546
1	114437834	13	46946428	108	0.311456
1	114483147	13	46946428	108	0.348673
1	114483147	13	56573365	108	0.38992
1	114483151	13	46946428	108	0.348673
1	114483151	13	56573365	108	0.38992
1	115258827	13	46946428	108	0.350363
1	115258827	13	56573365	108	0.43677
1	115258830	13	46946428	108	0.316076
1	115258830	13	56573365	108	0.393529
1	116579977	13	46946428	108	0.511417
1	116579977	13	56573365	108	0.543011
1	119935187	13	46946428	108	0.444315
1	119935187	13	56573365	108	0.443816
1	120341264	13	56573365	108	0.370629
1	120341268	13	56573365	108	0.370629
1	143767643	13	46946428	108	0.378498
1	145547041	13	36466521	108	0.313125
1	145585595	13	46946428	108	0.472946
1	145585595	13	56573365	108	0.349131
1	147545632	13	38201975	108	0.305043
1	150235523	13	46946428	108	0.47458
1	150235523	13	56573365	108	0.52284
1	154629080	13	41429622	108	0.316282
1	154629080	13	41430512	108	0.316282
1	154629080	13	41430519	108	0.316282
1	154629080	13	41430594	108	0.316282
1	154629080	13	41430840	108	0.316282
1	154629080	13	41431071	108	0.316282
1	154629080	13	41432110	108	0.316282
1	154629080	13	41432199	108	0.316282
1	154629080	13	41432242	108	0.316282
1	154629080	13	41432428	108	0.316282
1	154629080	13	41433276	108	0.316282
1	154629080	13	41433994	108	0.316282
1	154629080	13	41433999	108	0.316282
1	154629080	13	41434037	108	0.316282
1	154629080	13	41434062	108	0.316282
1	154629080	13	41434115	108	0.316282
1	154629080	13	41434763	108	0.316282
1	154629080	13	41434769	108	0.316282
1	154629080	13	41434774	108	0.316282
1	154629080	13	41434948	108	0.316282
1	154629080	13	41435222	108	0.316282
1	154629080	13	41435223	108	0.316282
1	154629080	13	41435560	108	0.316282
1	154629080	13	41436265	108	0.316282
1	154629080	13	41436431	108	0.316282
1	154629080	13	41436443	108	0.316282
1	154629080	13	41436532	108	0.316282
1	154629080	13	41436667	108	0.316282
1	154629080	13	41436944	108	0.316282
1	154629080	13	41437106	108	0.316282
1	154629080	13	41437271	108	0.316282
1	154629080	13	41437312	108	0.316282
1	154629080	13	41437351	108	0.316282
1	154629080	13	41437406	108	0.316282
1	154629080	13	41437542	108	0.316282
1	154629080	13	41437734	108	0.316282
1	154629080	13	41437824	108	0.316282
1	154629080	13	41438067	108	0.316282
1	154629080	13	41438087	108	0.316282
1	154629080	13	41438383	108	0.316282
1	154629080	13	41438386	108	0.316282
1	154629080	13	41438400	108	0.316282
1	154629080	13	41438471	108	0.316282
1	154629080	13	41438761	108	0.316282
1	154629080	13	41442989	108	0.316282
1	154629080	13	41443116	108	0.334062
1	154629080	13	41443117	108	0.334062
1	154629080	13	41443977	108	0.334062
1	154629080	13	41443996	108	0.334062
1	154629080	13	41444288	108	0.316282
1	154629080	13	41444306	108	0.316282
1	154629080	13	41444393	108	0.316282
1	154629080	13	41444440	108	0.316282
1	154629080	13	41444661	108	0.334062
1	154629080	13	41444663	108	0.334062
1	154629080	13	41444672	108	0.316282
1	154629080	13	41444713	108	0.316282
1	154629080	13	41444923	108	0.316282
1	154629080	13	41445014	108	0.316282
1	154629080	13	41445084	108	0.316282
1	154629080	13	41445262	108	0.316282
1	154629080	13	41445442	108	0.316282
1	154629080	13	41445470	108	0.316282
1	154629080	13	41445669	108	0.316282
1	154629080	13	41445772	108	0.316282
1	154629080	13	41445998	108	0.316282
1	154629080	13	41446125	108	0.316282
1	154629080	13	41446307	108	0.316282
1	154629080	13	41446396	108	0.316282
1	154629080	13	41446568	108	0.304932
1	154629080	13	41446652	108	0.316282
1	154629080	13	41446905	108	0.316282
1	154629080	13	41446912	108	0.316282
1	154629080	13	41447409	108	0.316282
1	154629080	13	41447699	108	0.316282
1	154629080	13	41447861	108	0.316282
1	154629080	13	41447868	108	0.316282
1	154629080	13	41447937	108	0.316282
1	154629080	13	41447944	108	0.316282
1	154629080	13	41448000	108	0.316282
1	154629080	13	41448016	108	0.316282
1	154629080	13	41448137	108	0.316282
1	154629080	13	41448171	108	0.316282
1	154629080	13	41448345	108	0.316282
1	154629080	13	41448505	108	0.316282
1	154629080	13	41448560	108	0.316282
1	154629080	13	41448563	108	0.316282
1	154629080	13	41448712	108	0.316282
1	154629080	13	41448995	108	0.316282
1	154629080	13	41448999	108	0.316282
1	154629080	13	41449146	108	0.316282
1	154629080	13	41449308	108	0.316282
1	154629080	13	41449329	108	0.316282
1	154629080	13	41449352	108	0.316282
1	154629080	13	41449608	108	0.316282
1	154629080	13	41449777	108	0.316282
1	154629080	13	41450244	108	0.316282
1	154629080	13	41450353	108	0.316282
1	154629080	13	41450445	108	0.316282
1	154629080	13	41450468	108	0.316282
1	154629080	13	41450505	108	0.316282
1	154629080	13	41450533	108	0.316282
1	154629080	13	41450774	108	0.316282
1	154629080	13	41451379	108	0.316282
1	154629080	13	41451873	108	0.316282
1	154629080	13	41451963	108	0.316282
1	154629080	13	41452059	108	0.316282
1	154629080	13	41452274	108	0.316282
1	154629080	13	41452319	108	0.316282
1	154629080	13	41452567	108	0.316282
1	154629080	13	41452607	108	0.316282
1	154629080	13	41452859	108	0.316282
1	154629080	13	41453217	108	0.316282
1	154629080	13	41453700	108	0.316282
1	154629080	13	41453836	108	0.316282
1	154629080	13	41454133	108	0.316282
1	154629080	13	41454170	108	0.316282
1	154629080	13	41454223	108	0.316282
1	154629080	13	41454305	108	0.316282
1	154629080	13	41454325	108	0.316282
1	154629080	13	41454404	108	0.316282
1	154629080	13	41454764	108	0.316282
1	154629080	13	41454784	108	0.316282
1	154629080	13	41454936	108	0.316282
1	154629080	13	41454996	108	0.316282
1	154629080	13	41455034	108	0.316282
1	154629080	13	41455125	108	0.316282
1	154629080	13	41455183	108	0.316282
1	154629080	13	41455661	108	0.316282
1	154629080	13	41455935	108	0.316282
1	154629080	13	41456764	108	0.316282
1	154629080	13	41456890	108	0.316282
1	154629080	13	41456931	108	0.316282
1	154629080	13	41457293	108	0.316282
1	154629080	13	41457813	108	0.316282
1	154629080	13	41458170	108	0.334062
1	154629080	13	41458198	108	0.334062
1	154629080	13	41458360	108	0.316282
1	154680636	13	46946428	108	0.387284
1	154680636	13	56573365	108	0.432348
1	155265143	13	56573365	108	0.301425
1	156215562	13	36359732	108	0.349234
1	160275431	13	46946428	108	0.330883
1	160275431	13	56573365	108	0.35729
1	95319438	13	63021991	108	0.363622
1	95319438	13	63022152	108	0.363622
1	95319438	13	63024575	108	0.363622
1	95319438	13	63026017	108	0.363622
1	95319438	13	63036268	108	0.363622
1	95319438	13	63038190	108	0.363622
1	95319438	13	63047019	108	0.363622
1	95319438	13	63049073	108	0.363622
1	95319438	13	63052725	108	0.363622
1	105895666	13	70520806	108	0.362969
1	105895666	13	70520820	108	0.362969
1	105895666	13	70520884	108	0.326025
1	105898942	13	70520806	108	0.362969
1	105898942	13	70520820	108	0.362969
1	105898942	13	70520884	108	0.326025
1	105910626	13	70520806	108	0.362969
1	105910626	13	70520820	108	0.362969
1	105910626	13	70520884	108	0.326025
1	105915387	13	70520806	108	0.392208
1	105915387	13	70520820	108	0.392208
1	105915387	13	70520884	108	0.355146
1	105915486	13	70520806	108	0.488241
1	105915486	13	70520820	108	0.488241
1	105915486	13	70520884	108	0.443561
1	105920006	13	70520806	108	0.488241
1	105920006	13	70520820	108	0.488241
1	105920006	13	70520884	108	0.443561
1	105921993	13	70520806	108	0.488241
1	105921993	13	70520820	108	0.488241
1	105921993	13	70520884	108	0.443561
1	105922325	13	70520806	108	0.392208
1	105922325	13	70520820	108	0.392208
1	105922325	13	70520884	108	0.355146
1	105922454	13	70520806	108	0.392208
1	105922454	13	70520820	108	0.392208
1	105922454	13	70520884	108	0.355146
1	105929068	13	70520806	108	0.421477
1	105929068	13	70520820	108	0.421477
1	105929068	13	70520884	108	0.382087
1	105929873	13	70520806	108	0.488241
1	105929873	13	70520820	108	0.488241
1	105929873	13	70520884	108	0.443561
1	105930674	13	70520806	108	0.488241
1	105930674	13	70520820	108	0.488241
1	105930674	13	70520884	108	0.443561
1	105934235	13	70520806	108	0.421477
1	105934235	13	70520820	108	0.421477
1	105934235	13	70520884	108	0.382087
1	105941156	13	70520806	108	0.488241
1	105941156	13	70520820	108	0.488241
1	105941156	13	70520884	108	0.443561
1	105943529	13	70520806	108	0.488241
1	105943529	13	70520820	108	0.488241
1	105943529	13	70520884	108	0.443561
1	105947289	13	70520806	108	0.392208
1	105947289	13	70520820	108	0.392208
1	105947289	13	70520884	108	0.355146
1	105949519	13	70520806	108	0.488241
1	105949519	13	70520820	108	0.488241
1	105949519	13	70520884	108	0.443561
1	105950134	13	70520806	108	0.392208
1	105950134	13	70520820	108	0.392208
1	105950134	13	70520884	108	0.355146
1	105951736	13	70520806	108	0.392208
1	105951736	13	70520820	108	0.392208
1	105951736	13	70520884	108	0.355146
1	105952687	13	70520806	108	0.488241
1	105952687	13	70520820	108	0.488241
1	105952687	13	70520884	108	0.443561
1	105953622	13	70520806	108	0.488241
1	105953622	13	70520820	108	0.488241
1	105953622	13	70520884	108	0.443561
1	105954138	13	70520806	108	0.488241
1	105954138	13	70520820	108	0.488241
1	105954138	13	70520884	108	0.443561
1	105955062	13	70520806	108	0.35523
1	105955062	13	70520820	108	0.35523
1	105955062	13	70520884	108	0.321662
1	105955583	13	70520806	108	0.35523
1	105955583	13	70520820	108	0.35523
1	105955583	13	70520884	108	0.321662
1	105956164	13	70520806	108	0.438213
1	105956164	13	70520820	108	0.438213
1	105956164	13	70520884	108	0.398111
1	105957235	13	70520806	108	0.438213
1	105957235	13	70520820	108	0.438213
1	105957235	13	70520884	108	0.398111
1	105957695	13	70520806	108	0.438213
1	105957695	13	70520820	108	0.438213
1	105957695	13	70520884	108	0.398111
1	105958122	13	70520806	108	0.35523
1	105958122	13	70520820	108	0.35523
1	105958122	13	70520884	108	0.321662
1	105958512	13	70520806	108	0.35523
1	105958512	13	70520820	108	0.35523
1	105958512	13	70520884	108	0.321662
1	105959554	13	70520806	108	0.35523
1	105959554	13	70520820	108	0.35523
1	105959554	13	70520884	108	0.321662
1	105959899	13	70520806	108	0.35523
1	105959899	13	70520820	108	0.35523
1	105959899	13	70520884	108	0.321662
1	105963617	13	70520806	108	0.35523
1	105963617	13	70520820	108	0.35523
1	105963617	13	70520884	108	0.321662
1	105963745	13	70520806	108	0.438213
1	105963745	13	70520820	108	0.438213
1	105963745	13	70520884	108	0.398111
1	105971892	13	70520806	108	0.35523
1	105971892	13	70520820	108	0.35523
1	105971892	13	70520884	108	0.321662
1	105978982	13	70520806	108	0.438213
1	105978982	13	70520820	108	0.438213
1	105978982	13	70520884	108	0.398111
1	106798737	13	69704183	108	0.31345
1	106803384	13	69704183	108	0.31345
1	106811838	13	69704183	108	0.31345
1	106812060	13	69704183	108	0.31345
1	106813269	13	69704183	108	0.31345
1	106820440	13	69704183	108	0.31345
1	106823071	13	69704183	108	0.31345
1	106829380	13	69704183	108	0.31345
1	106830214	13	69704183	108	0.31345
1	106831085	13	69704183	108	0.31345
1	106832018	13	69704183	108	0.305699
1	106832701	13	69704183	108	0.305699
1	106852006	13	69704183	108	0.31345
1	106852265	13	69704183	108	0.31345
1	106853481	13	69704183	108	0.31345
1	108636520	13	61830801	108	0.314352
1	151818477	13	69260052	108	0.313389
1	151818477	13	69343574	108	0.307825
1	158768115	13	77122747	108	0.302888
1	158768115	13	77122786	108	0.302888
1	158768115	13	77123824	108	0.302888
1	163490749	13	77160681	108	0.308385
1	163490749	13	77200820	108	0.311207
1	97189019	13	79916674	108	0.312001
1	98397482	13	91058176	108	0.303137
1	98397482	13	91062632	108	0.322912
1	98397482	13	91064853	108	0.349741
1	98397482	13	91068637	108	0.319348
1	98401441	13	91058176	108	0.303137
1	98401441	13	91062632	108	0.322912
1	98401441	13	91064853	108	0.349741
1	98401441	13	91068637	108	0.319348
1	98410228	13	91064853	108	0.302504
1	98410661	13	91064853	108	0.302504
1	98442239	13	91058176	108	0.303137
1	98442239	13	91062632	108	0.322912
1	98442239	13	91064853	108	0.349741
1	98442239	13	91068637	108	0.319348
1	98450859	13	91058176	108	0.303137
1	98450859	13	91062632	108	0.322912
1	98450859	13	91064853	108	0.349741
1	98450859	13	91068637	108	0.319348
1	98774883	13	95488528	108	0.300997
1	98787759	13	95488528	108	0.300997
1	103496806	13	79916674	108	0.335467
1	105074266	13	91055612	108	0.307538
1	105077882	13	91055612	108	0.307538
1	105078743	13	91055612	108	0.307538
1	105084287	13	91055612	108	0.307538
1	105084368	13	91055612	108	0.307538
1	105084777	13	91055612	108	0.307538
1	105084868	13	91055612	108	0.307538
1	105087736	13	91055612	108	0.307538
1	105090576	13	91055612	108	0.307538
1	105094597	13	91055612	108	0.307538
1	105094887	13	91055612	108	0.307538
1	105097567	13	91055612	108	0.307538
1	105097631	13	91055612	108	0.306593
1	105097944	13	91055612	108	0.307538
1	105098030	13	91055612	108	0.307538
1	109428301	13	94197624	108	0.572283
1	110563330	13	94197624	108	0.798958
1	111575536	13	89252655	108	0.310434
1	111577605	13	89252655	108	0.310434
1	114437834	13	79916674	108	0.608256
1	114437834	13	94197624	108	0.368661
1	114437834	13	96086202	108	0.36601
1	114483147	13	79916674	108	0.329087
1	114483147	13	94197624	108	0.624654
1	114483151	13	79916674	108	0.329087
1	114483151	13	94197624	108	0.624654
1	115258827	13	79916674	108	0.534243
1	115258827	13	94197624	108	0.418605
1	115258830	13	79916674	108	0.582879
1	115258830	13	94197624	108	0.377245
1	116579977	13	94197624	108	0.798958
1	119935187	13	94197624	108	0.775306
1	120341264	13	79916674	108	0.566845
1	120341264	13	94197624	108	0.35374
1	120341268	13	79916674	108	0.566845
1	120341268	13	94197624	108	0.35374
1	143767643	13	94197624	108	0.404723
1	145325800	13	94197624	108	0.33722
1	145585595	13	94197624	108	0.573391
1	146395447	13	94197624	108	0.323478
1	149214891	13	94197624	108	0.330803
1	150235523	13	94197624	108	0.865467
1	150459816	13	79916674	108	0.396414
1	150459817	13	79916674	108	0.396414
1	152384496	13	90246108	108	0.311845
1	153743089	13	79916674	108	0.40889
1	153743089	13	96086202	108	0.314725
1	153942156	13	84388813	108	0.31619
1	153958200	13	84388813	108	0.322169
1	153963995	13	84388813	108	0.302406
1	153982925	13	84388813	108	0.302406
1	153986119	13	84388813	108	0.302406
1	153989736	13	84388813	108	0.302406
1	154680636	13	94197624	108	0.666399
1	155265143	13	94197624	108	0.577477
1	156916640	13	93438627	108	0.300915
1	156916640	13	93443269	108	0.300915
1	156916640	13	93450900	108	0.300915
1	159920234	13	94643020	108	0.308249
1	160275431	13	79916674	108	0.33363
1	160275431	13	94197624	108	0.632455
1	162233067	13	79015537	108	0.30791
1	162234204	13	79015537	108	0.30791
1	162234214	13	79015537	108	0.329049
1	162235034	13	79015537	108	0.30791
1	162251026	13	79015537	108	0.329049
1	163615415	13	90269324	108	0.302998
1	96583849	13	101371387	108	0.325328
1	96583849	13	101375663	108	0.333945
1	96601085	13	111742864	108	0.333719
1	96601085	13	111743121	108	0.333719
1	97173548	13	109582779	108	0.307433
1	97173548	13	109584718	108	0.307433
1	97175358	13	109582779	108	0.307433
1	97175358	13	109584718	108	0.307433
1	97185787	13	109582779	108	0.307433
1	97185787	13	109584718	108	0.307433
1	97198608	13	109582779	108	0.307433
1	97198608	13	109584718	108	0.307433
1	97218443	13	109582779	108	0.307433
1	97218443	13	109584718	108	0.307433
1	98174034	13	112837711	108	0.306054
1	98174034	13	112837829	108	0.306054
1	109428301	13	100518574	108	0.642647
1	109428301	13	114112240	108	0.619289
1	109428302	13	98652835	108	0.399853
1	110309684	13	108309618	108	0.31308
1	110309684	13	108309946	108	0.302402
1	110503433	13	103889092	108	0.300979
1	110563330	13	98652835	108	0.426641
1	110563330	13	100518574	108	0.916409
1	110563330	13	114112240	108	0.655563
1	111629120	13	98385859	108	0.309182
1	111629120	13	98394906	108	0.309949
1	111629120	13	98395078	108	0.309949
1	111634761	13	98385859	108	0.303824
1	111636773	13	98385859	108	0.310288
1	111639491	13	98385859	108	0.310288
1	111642226	13	98385859	108	0.313198
1	111643900	13	98385859	108	0.310288
1	111644247	13	98385859	108	0.310288
1	111647508	13	98385859	108	0.313198
1	111649241	13	98385859	108	0.310288
1	111650834	13	98385859	108	0.313198
1	111651660	13	98385859	108	0.304087
1	111659792	13	98385859	108	0.313198
1	111664041	13	98385859	108	0.310288
1	111667158	13	98385859	108	0.313198
1	111667639	13	98385859	108	0.304087
1	111669291	13	98385859	108	0.313198
1	111671707	13	98385859	108	0.313198
1	111673337	13	98385859	108	0.302362
1	111673338	13	98385859	108	0.302362
1	111675762	13	98385859	108	0.336699
1	111679736	13	98385859	108	0.313709
1	111682307	13	98381291	108	0.305017
1	111682307	13	98385859	108	0.344336
1	111684276	13	98385859	108	0.336699
1	111684719	13	98381291	108	0.305017
1	111684719	13	98385859	108	0.344336
1	111694258	13	98385859	108	0.328168
1	111694789	13	98385859	108	0.328168
1	111708627	13	98381291	108	0.305017
1	111708627	13	98385859	108	0.344336
1	111720462	13	98385859	108	0.336699
1	111721354	13	98385859	108	0.336699
1	111723799	13	98385859	108	0.328168
1	114437834	13	98652835	108	0.445205
1	114437834	13	100518574	108	0.348707
1	114437834	13	114112240	108	0.311456
1	114483147	13	98652835	108	0.480296
1	114483147	13	100518574	108	0.686162
1	114483147	13	111590212	108	0.329454
1	114483147	13	114112240	108	0.394858
1	114483151	13	98652835	108	0.480296
1	114483151	13	100518574	108	0.686162
1	114483151	13	111590212	108	0.329454
1	114483151	13	114112240	108	0.394858
1	115258827	13	98652835	108	0.802704
1	115258827	13	100518574	108	0.474544
1	115258827	13	114112240	108	0.350363
1	115258830	13	98652835	108	0.897135
1	115258830	13	100518574	108	0.427392
1	115258830	13	114112240	108	0.316076
1	116579977	13	98652835	108	0.426641
1	116579977	13	100518574	108	0.916409
1	116579977	13	114112240	108	0.655563
1	117854418	13	108645746	108	0.333095
1	117855494	13	108645746	108	0.333095
1	117857368	13	108645746	108	0.354191
1	117864047	13	108645746	108	0.344345
1	117867555	13	108645746	108	0.308
1	117868790	13	108645746	108	0.308
1	117879066	13	108645746	108	0.308
1	119935187	13	100518574	108	0.753049
1	119935187	13	114112240	108	0.591768
1	120341264	13	98652835	108	0.823556
1	120341264	13	100518574	108	0.405742
1	120341268	13	98652835	108	0.823556
1	120341268	13	100518574	108	0.405742
1	143767643	13	100518574	108	0.459773
1	143767643	13	114112240	108	0.444315
1	144851537	13	108539742	108	0.331269
1	144851537	13	108539743	108	0.331269
1	144851537	13	108539744	108	0.331269
1	145037984	13	104617430	108	0.306909
1	145037984	13	104617935	108	0.306909
1	145325800	13	100518574	108	0.336261
1	145585595	13	100518574	108	0.636347
1	145585595	13	114112240	108	0.547243
1	146395447	13	100518574	108	0.381352
1	147090753	13	98652835	108	0.400432
1	148756365	13	100518574	108	0.312394
1	149205972	13	112220394	108	0.315136
1	149205973	13	112220394	108	0.315136
1	149214891	13	100518574	108	0.3103
1	150235523	13	98652835	108	0.357143
1	150235523	13	100518574	108	0.828973
1	150235523	13	111590212	108	0.310412
1	150235523	13	114112240	108	0.544512
1	150459816	13	98652835	108	0.556378
1	150459817	13	98652835	108	0.556378
1	153743089	13	98652835	108	0.450485
1	154680636	13	100518574	108	0.711265
1	154680636	13	114112240	108	0.589676
1	155265143	13	100518574	108	0.633772
1	155265143	13	114112240	108	0.63759
1	157519039	13	111736064	108	0.303073
1	160275431	13	98652835	108	0.431102
1	160275431	13	100518574	108	0.661641
1	160275431	13	114112240	108	0.509792
1	160588595	13	103207108	108	0.340615
1	168059863	13	30091950	108	0.319692
1	169565078	13	24515895	108	0.643957
1	169565078	13	25671667	108	0.609524
1	169565078	13	25671786	108	0.313242
1	169565078	13	30091950	108	0.503876
1	171135764	13	23489779	108	0.329471
1	171136436	13	23489779	108	0.329471
1	171182744	13	23508510	108	0.310919
1	171183215	13	23508510	108	0.310919
1	171183409	13	23508510	108	0.310919
1	171184588	13	23508510	108	0.310919
1	171193534	13	31074479	108	0.315889
1	171530146	13	24515895	108	0.68566
1	171530146	13	25671667	108	0.717239
1	171530146	13	25671786	108	0.334006
1	171530146	13	30091950	108	0.517848
1	171530149	13	24515895	108	0.627579
1	171530149	13	25671667	108	0.594183
1	171530149	13	25671786	108	0.360476
1	171530149	13	30091950	108	0.42697
1	181070113	13	26983599	108	0.323733
1	183262875	13	24515895	108	0.503876
1	183262875	13	25671667	108	0.52907
1	183262875	13	30091950	108	0.590066
1	184764507	13	24515895	108	0.577107
1	184764507	13	25671667	108	0.61122
1	184764507	13	30091950	108	0.449543
1	184764510	13	24515895	108	0.577107
1	184764510	13	25671667	108	0.61122
1	184764510	13	30091950	108	0.449543
1	192906994	13	19239408	108	0.305151
1	192908133	13	19239408	108	0.305151
1	192908842	13	19239408	108	0.305151
1	192909413	13	19239408	108	0.305151
1	192909838	13	19239408	108	0.305151
1	196659342	13	24515895	108	0.409289
1	196659342	13	25671667	108	0.431837
1	196659342	13	30091950	108	0.593723
1	197420492	13	32875278	108	0.325464
1	201063041	13	24515895	108	0.695238
1	201063041	13	25671667	108	0.73
1	201063041	13	25671786	108	0.333275
1	201063041	13	30091950	108	0.533018
1	201757826	13	24515895	108	0.390869
1	201757826	13	25671667	108	0.367063
1	201757826	13	30091950	108	0.364608
1	206903392	13	24515895	108	0.321212
1	206903392	13	25671667	108	0.337273
1	206903392	13	30091950	108	0.637483
1	206903395	13	24515895	108	0.321212
1	206903395	13	25671667	108	0.337273
1	206903395	13	30091950	108	0.637483
1	207543674	13	23610663	108	0.308302
1	207545160	13	23610663	108	0.387057
1	207545432	13	23610663	108	0.387057
1	207958094	13	31362380	108	0.333927
1	207958094	13	31364935	108	0.313492
1	169565078	13	46946428	108	0.354859
1	169565078	13	56573365	108	0.415385
1	171530146	13	46946428	108	0.491344
1	171530146	13	56573365	108	0.513018
1	171530149	13	46946428	108	0.35868
1	171530149	13	56573365	108	0.470283
1	171646976	13	39329246	108	0.312632
1	171647272	13	39329246	108	0.312632
1	172727710	13	37492472	108	0.352435
1	172727710	13	37494534	108	0.352435
1	181105945	13	40085352	108	0.319025
1	183262875	13	46946428	108	0.3968
1	183262875	13	56573365	108	0.352327
1	184764507	13	46946428	108	0.385145
1	184764507	13	56573365	108	0.479393
1	184764510	13	46946428	108	0.385145
1	184764510	13	56573365	108	0.479393
1	194232437	13	50100623	108	0.300398
1	196659342	13	46946428	108	0.365838
1	196659342	13	56573365	108	0.422418
1	200482394	13	38291090	108	0.312704
1	201063041	13	46946428	108	0.488318
1	201063041	13	56573365	108	0.516929
1	201757826	13	56573365	108	0.324318
1	201796489	13	41310680	108	0.30425
1	201796553	13	41310680	108	0.30425
1	206903392	13	56573365	108	0.370629
1	206903395	13	56573365	108	0.370629
1	175306114	13	57993307	108	0.309309
1	175321178	13	57993307	108	0.309309
1	199618953	13	72882465	108	0.302901
1	206670487	13	62584655	108	0.302741
1	206670487	13	62586754	108	0.302741
1	206670487	13	62588933	108	0.302741
1	165209834	13	90094440	108	0.302603
1	169565078	13	94197624	108	0.73345
1	171530146	13	94197624	108	0.749622
1	171530149	13	94197624	108	0.633506
1	183262875	13	79916674	108	0.303904
1	183262875	13	94197624	108	0.554901
1	184764507	13	94197624	108	0.798958
1	184764510	13	94197624	108	0.798958
1	196659342	13	79916674	108	0.508403
1	196659342	13	94197624	108	0.513924
1	196659342	13	96086202	108	0.313955
1	200128176	13	88152637	108	0.302127
1	201034867	13	89000326	108	0.319511
1	201063041	13	94197624	108	0.765642
1	201757826	13	79916674	108	0.307792
1	201757826	13	94197624	108	0.469288
1	202917861	13	97045288	108	0.327617
1	202917861	13	97045328	108	0.327617
1	202917861	13	97045463	108	0.320164
1	202918513	13	97045288	108	0.338307
1	202918513	13	97045328	108	0.338307
1	202918513	13	97045463	108	0.30028
1	202919657	13	97045288	108	0.349278
1	202919657	13	97045328	108	0.349278
1	202919657	13	97045463	108	0.314938
1	202929688	13	97045288	108	0.338307
1	202929688	13	97045328	108	0.338307
1	202929688	13	97045463	108	0.30028
1	202935911	13	97045288	108	0.326847
1	202935911	13	97045328	108	0.326847
1	202936693	13	97045288	108	0.311706
1	202936693	13	97045328	108	0.311706
1	206903392	13	79916674	108	0.566845
1	206903392	13	94197624	108	0.35374
1	206903395	13	79916674	108	0.566845
1	206903395	13	94197624	108	0.35374
1	166847646	13	105131795	108	0.326114
1	166847646	13	105131955	108	0.326114
1	166847646	13	105132491	108	0.326114
1	166847646	13	105133296	108	0.326114
1	166847646	13	105133999	108	0.326114
1	166847646	13	105134456	108	0.315818
1	166847646	13	105135100	108	0.326114
1	166847646	13	105135388	108	0.326114
1	168059863	13	98652835	108	0.380547
1	169565078	13	98652835	108	0.309524
1	169565078	13	100518574	108	0.791667
1	169565078	13	114112240	108	0.721124
1	171530146	13	98652835	108	0.428571
1	171530146	13	100518574	108	0.85191
1	171530146	13	114112240	108	0.624801
1	171530149	13	100518574	108	0.683142
1	171530149	13	114112240	108	0.418272
1	174601659	13	102850109	108	0.312111
1	183262875	13	98652835	108	0.556378
1	183262875	13	100518574	108	0.636475
1	183262875	13	114112240	108	0.45531
1	184764507	13	98652835	108	0.376109
1	184764507	13	100518574	108	0.834724
1	184764507	13	114112240	108	0.655563
1	184764510	13	98652835	108	0.376109
1	184764510	13	100518574	108	0.834724
1	184764510	13	114112240	108	0.655563
1	187272674	13	102336715	108	0.302285
1	187272767	13	102336715	108	0.302285
1	187780185	13	110906641	108	0.32642
1	196659342	13	98652835	108	0.663265
1	196659342	13	100518574	108	0.528008
1	196659342	13	114112240	108	0.421687
1	197346114	13	98412358	108	0.318123
1	197347562	13	98412358	108	0.318123
1	200107550	13	103252504	108	0.306936
1	201063041	13	98652835	108	0.393936
1	201063041	13	100518574	108	0.878195
1	201063041	13	114112240	108	0.556073
1	201757826	13	100518574	108	0.526344
1	201757826	13	114112240	108	0.317954
1	206903392	13	98652835	108	0.823556
1	206903392	13	100518574	108	0.405742
1	206903395	13	98652835	108	0.823556
1	206903395	13	100518574	108	0.405742
1	211089438	13	20225252	108	0.331466
1	211089438	13	20227069	108	0.331466
1	213145825	13	24515895	108	0.577477
1	213145825	13	25671667	108	0.694594
1	213145825	13	25671786	108	0.316446
1	213145825	13	30091950	108	0.493137
1	214151966	13	31020087	108	0.322908
1	214638169	13	24515895	108	0.315617
1	214638169	13	25671667	108	0.338866
1	214638169	13	30091950	108	0.373313
1	215964573	13	27874201	108	0.30481
1	216909227	13	32257055	108	0.309222
1	220152718	13	30091950	108	0.389476
1	220152720	13	24515895	108	0.371212
1	220152720	13	25671667	108	0.39376
1	220152720	13	30091950	108	0.452887
1	224363400	13	30091950	108	0.307715
1	224363401	13	30091950	108	0.307715
1	226040256	13	30091950	108	0.371242
1	235808275	13	21234753	108	0.311427
1	235808624	13	21234753	108	0.335508
1	235808624	13	21251212	108	0.312632
1	238046072	13	24515895	108	0.335172
1	238046072	13	25671667	108	0.353796
1	238046072	13	30091950	108	0.702362
1	238082661	13	35454747	108	0.311602
1	238082757	13	35454747	108	0.359607
1	238082825	13	35454747	108	0.359607
1	238082878	13	35454747	108	0.359607
1	239228633	13	30521268	108	0.331023
1	239228633	13	30522783	108	0.331023
1	239233463	13	30521268	108	0.305904
1	239233463	13	30522783	108	0.305904
1	239252415	13	30521268	108	0.314216
1	239252415	13	30522783	108	0.314216
1	246235590	13	23585126	108	0.324138
1	246235590	13	23585552	108	0.318132
1	246235590	13	23587471	108	0.318132
1	246235593	13	23585126	108	0.324138
1	246235593	13	23585552	108	0.318132
1	246235593	13	23587471	108	0.318132
1	246711789	13	19747689	108	0.306173
1	247951310	13	27458113	108	0.334175
1	247952350	13	27458113	108	0.369238
1	247952900	13	27458113	108	0.33646
1	247954960	13	27458113	108	0.334175
1	247963019	13	27458113	108	0.334175
1	247963078	13	27458113	108	0.334175
1	247963258	13	27458113	108	0.334175
1	247966458	13	27458113	108	0.334175
1	247966718	13	27458113	108	0.320216
1	247972654	13	27458113	108	0.334175
1	247974837	13	27458113	108	0.334175
1	247974959	13	27458113	108	0.334175
1	247985807	13	27458113	108	0.314692
1	247990194	13	27458113	108	0.314692
1	247990932	13	27458113	108	0.300686
1	248185908	13	24515895	108	0.544715
1	248185908	13	25671667	108	0.507993
1	248185908	13	30091950	108	0.474648
1	248744850	13	19080505	108	0.327035
1	248744850	13	19090597	108	0.313734
1	248753532	13	19080505	108	0.323443
1	248753674	13	19080505	108	0.327035
1	248753674	13	19090597	108	0.313734
1	248754440	13	19080505	108	0.327035
1	248754440	13	19090597	108	0.313734
1	248754762	13	19080505	108	0.327035
1	248754762	13	19090597	108	0.313734
1	213145825	13	46946428	108	0.433172
1	213145825	13	56573365	108	0.423067
1	214638169	13	46946428	108	0.320209
1	214638169	13	56573365	108	0.336171
1	215649591	13	44778377	108	0.302399
1	219584992	13	37099388	108	0.301912
1	220152720	13	56573365	108	0.440647
1	224363400	13	56573365	108	0.332418
1	224363401	13	56573365	108	0.332418
1	226772889	13	46757708	108	0.321494
1	226772889	13	46758845	108	0.321494
1	226774916	13	46757708	108	0.319963
1	226774916	13	46758146	108	0.313344
1	226774916	13	46758845	108	0.319963
1	226776224	13	46757708	108	0.321494
1	226776224	13	46758845	108	0.321494
1	230604599	13	57740238	108	0.303985
1	236597386	13	50267291	108	0.300398
1	238046072	13	56573365	108	0.392488
1	244526685	13	38295580	108	0.329856
1	244526685	13	38297083	108	0.329856
1	244526685	13	38298914	108	0.329856
1	244526685	13	38299703	108	0.329856
1	248185908	13	46946428	108	0.320209
1	248185908	13	56573365	108	0.500692
1	218385244	13	60222702	108	0.327129
1	220264588	13	73750618	108	0.336132
1	230277501	13	68298913	108	0.316946
1	232147562	13	76612755	108	0.309156
1	232147562	13	76619335	108	0.309156
1	232870719	13	71200722	108	0.309424
1	232870719	13	71204823	108	0.309424
1	232870719	13	71210107	108	0.309424
1	232870719	13	71222721	108	0.302794
1	232870719	13	71226243	108	0.302794
1	232870719	13	71226817	108	0.302794
1	232870719	13	71227466	108	0.302794
1	232870719	13	71227742	108	0.302794
1	232870719	13	71228088	108	0.302794
1	232870719	13	71228859	108	0.302794
1	232870719	13	71230074	108	0.302794
1	232870719	13	71234307	108	0.302794
1	232870719	13	71235373	108	0.302794
1	232870719	13	71235883	108	0.302794
1	232870719	13	71238713	108	0.302794
1	232870719	13	71241326	108	0.302794
1	235789214	13	59687365	108	0.318012
1	236206864	13	75567109	108	0.344441
1	236224569	13	75567109	108	0.310537
1	236227408	13	75567109	108	0.310537
1	236242227	13	75567109	108	0.312421
1	236942947	13	69427046	108	0.322314
1	237830241	13	63290333	108	0.300183
1	237830241	13	63295710	108	0.300183
1	237830241	13	63299714	108	0.300183
1	237830241	13	63303727	108	0.300183
1	237830241	13	63304593	108	0.300183
1	237830241	13	63304881	108	0.300183
1	237830241	13	63309478	108	0.300183
1	237830241	13	63312912	108	0.300183
1	237830241	13	63313381	108	0.300183
1	237830241	13	63316012	108	0.300183
1	237830241	13	63316469	108	0.300183
1	237830241	13	63321842	108	0.300183
1	237830241	13	63321872	108	0.300183
1	238475426	13	68080566	108	0.304348
1	213145825	13	94197624	108	0.737155
1	214638169	13	79916674	108	0.34262
1	214638169	13	94197624	108	0.312775
1	220152718	13	79916674	108	0.436433
1	220152720	13	79916674	108	0.424885
1	220152720	13	94197624	108	0.533947
1	221595487	13	88751693	108	0.309222
1	221595487	13	88752357	108	0.314706
1	221595487	13	88752391	108	0.309222
1	221595487	13	88755091	108	0.309222
1	221595487	13	88755780	108	0.309222
1	221595487	13	88757228	108	0.309222
1	221595487	13	88758376	108	0.309222
1	221595487	13	88761370	108	0.309222
1	221595487	13	88762311	108	0.309222
1	221595487	13	88766375	108	0.309222
1	221597158	13	88751693	108	0.309222
1	221597158	13	88752357	108	0.314706
1	221597158	13	88752391	108	0.309222
1	221597158	13	88755091	108	0.309222
1	221597158	13	88755780	108	0.309222
1	221597158	13	88757228	108	0.309222
1	221597158	13	88758376	108	0.309222
1	221597158	13	88761370	108	0.309222
1	221597158	13	88762311	108	0.309222
1	221597158	13	88766375	108	0.309222
1	221598136	13	88751693	108	0.309222
1	221598136	13	88752357	108	0.314706
1	221598136	13	88752391	108	0.309222
1	221598136	13	88755091	108	0.309222
1	221598136	13	88755780	108	0.309222
1	221598136	13	88757228	108	0.309222
1	221598136	13	88758376	108	0.309222
1	221598136	13	88761370	108	0.309222
1	221598136	13	88762311	108	0.309222
1	221598136	13	88766375	108	0.309222
1	221604980	13	88751693	108	0.309222
1	221604980	13	88752357	108	0.314706
1	221604980	13	88752391	108	0.309222
1	221604980	13	88755091	108	0.309222
1	221604980	13	88755780	108	0.309222
1	221604980	13	88757228	108	0.309222
1	221604980	13	88758376	108	0.309222
1	221604980	13	88761370	108	0.309222
1	221604980	13	88762311	108	0.309222
1	221604980	13	88766375	108	0.309222
1	221606691	13	88751693	108	0.309222
1	221606691	13	88752357	108	0.314706
1	221606691	13	88752391	108	0.309222
1	221606691	13	88755091	108	0.309222
1	221606691	13	88755780	108	0.309222
1	221606691	13	88757228	108	0.309222
1	221606691	13	88758376	108	0.309222
1	221606691	13	88761370	108	0.309222
1	221606691	13	88762311	108	0.309222
1	221606691	13	88766375	108	0.309222
1	224363400	13	79916674	108	0.30536
1	224363401	13	79916674	108	0.30536
1	225820199	13	81143590	108	0.302354
1	225820199	13	81145073	108	0.302354
1	225820199	13	81150666	108	0.327124
1	225820199	13	81151799	108	0.327124
1	226040256	13	79916674	108	0.43677
1	226040256	13	96086202	108	0.351515
1	234658397	13	80761823	108	0.316072
1	234754492	13	91464742	108	0.300635
1	238046072	13	79916674	108	0.682353
1	238046072	13	94197624	108	0.372895
1	238046072	13	96086202	108	0.349398
1	248185908	13	79916674	108	0.34262
1	248185908	13	94197624	108	0.599877
1	248185908	13	96086202	108	0.320209
1	213145825	13	98652835	108	0.340868
1	213145825	13	100518574	108	0.788486
1	213145825	13	111590212	108	0.331466
1	213145825	13	114112240	108	0.573391
1	214638169	13	98652835	108	0.512119
1	214638169	13	100518574	108	0.385112
1	218822451	13	112624185	108	0.312766
1	218829939	13	112624185	108	0.312766
1	218830115	13	112624185	108	0.312766
1	218843354	13	112624185	108	0.312766
1	218848117	13	112624185	108	0.312766
1	218853953	13	112624185	108	0.312766
1	219042817	13	114964156	108	0.300349
1	219053292	13	114964156	108	0.315031
1	220152718	13	98652835	108	0.610655
1	220152720	13	98652835	108	0.523547
1	220152720	13	100518574	108	0.54955
1	220152720	13	114112240	108	0.438116
1	224363400	13	98652835	108	0.325
1	224363401	13	98652835	108	0.325
1	226040256	13	98652835	108	0.524845
1	234083013	13	111227635	108	0.303256
1	234083013	13	111229822	108	0.303256
1	234083013	13	111231629	108	0.303256
1	234085372	13	111227635	108	0.303256
1	234085372	13	111229822	108	0.303256
1	234085372	13	111231629	108	0.303256
1	236199787	13	107095811	108	0.309797
1	238046072	13	98652835	108	0.800493
1	238046072	13	100518574	108	0.433233
1	238754983	13	108659418	108	0.305829
1	238758778	13	108659418	108	0.305829
1	238759005	13	108659418	108	0.305829
1	238765125	13	108659418	108	0.300635
1	248185908	13	98652835	108	0.56823
1	248185908	13	100518574	108	0.620488
1	248185908	13	111590212	108	0.362782
1	248185908	13	114112240	108	0.430786
1	568256	14	21359754	108	0.300177
1	568256	14	24841680	108	0.33651
1	1342269	14	21359754	108	0.563558
1	1342269	14	24841680	108	0.496956
1	2234681	14	21359754	108	0.775306
1	2234681	14	24841680	108	0.691638
1	3599470	14	21359754	108	0.513924
1	3599470	14	24841680	108	0.513924
1	3599473	14	21359754	108	0.513924
1	3599473	14	24841680	108	0.513924
1	5320534	14	33545536	108	0.304985
1	5322218	14	33545536	108	0.304985
1	5535691	14	20687666	108	0.310212
1	5535691	14	20688633	108	0.310212
1	16633606	14	34303232	108	0.302971
1	17030477	14	21359754	108	0.539968
1	17030477	14	24841680	108	0.539968
1	17030480	14	21359754	108	0.539968
1	17030480	14	24841680	108	0.539968
1	17318918	14	21359754	108	0.733239
1	17318918	14	24841680	108	0.733239
1	19333088	14	32478771	108	0.349256
1	19344952	14	32478771	108	0.30078
1	19346672	14	32478771	108	0.30078
1	19491815	14	21359754	108	0.425823
1	19491815	14	24841680	108	0.425823
1	22834985	14	21359754	108	0.834292
1	22834985	14	24841680	108	0.753495
1	22834987	14	21359754	108	0.834292
1	22834987	14	24841680	108	0.753495
1	25229554	14	20990828	108	0.318541
1	25232379	14	20990828	108	0.318541
1	25235137	14	20990828	108	0.318541
1	25629943	14	36278054	108	0.305509
1	28527842	14	21359754	108	0.581249
1	28527842	14	24841680	108	0.581249
1	32207195	14	21359754	108	0.494772
1	32207195	14	24841680	108	0.494772
1	32794755	14	21359754	108	0.775306
1	32794755	14	24841680	108	0.691638
1	33557682	14	21359754	108	0.410276
1	33557682	14	24841680	108	0.358416
1	33558835	14	21359754	108	0.358416
1	33558835	14	24841680	108	0.358416
1	37262526	14	33118766	108	0.301057
1	37421958	14	28292800	108	0.347297
1	38738346	14	35017695	108	0.333633
1	38746733	14	35017695	108	0.333633
1	38750348	14	35017695	108	0.333633
1	40098460	14	21359754	108	0.323478
1	40098460	14	24841680	108	0.323478
1	40098463	14	21359754	108	0.323478
1	40098463	14	24841680	108	0.323478
1	40309878	14	19488974	108	0.304204
1	40309878	14	21359754	108	0.765642
1	40309878	14	24841680	108	0.765642
1	40431260	14	21359754	108	0.424862
1	40431260	14	24841680	108	0.424862
1	40431264	14	21359754	108	0.424862
1	40431264	14	24841680	108	0.424862
1	43617322	14	33824055	108	0.318115
1	43621532	14	33824055	108	0.300364
1	2234681	14	39601190	108	0.329038
1	2234681	14	39601192	108	0.329038
1	3599470	14	39601190	108	0.74124
1	3599470	14	39601192	108	0.74124
1	3599473	14	39601190	108	0.74124
1	3599473	14	39601192	108	0.74124
1	17030477	14	39601190	108	0.563342
1	17030477	14	39601192	108	0.563342
1	17030480	14	39601190	108	0.563342
1	17030480	14	39601192	108	0.563342
1	17318918	14	39601190	108	0.312571
1	17318918	14	39601192	108	0.312571
1	19491815	14	39601190	108	0.8946
1	19491815	14	39601192	108	0.8946
1	22834985	14	39601190	108	0.456604
1	22834985	14	39601192	108	0.456604
1	22834987	14	39601190	108	0.456604
1	22834987	14	39601192	108	0.456604
1	25629943	14	39601190	108	0.540792
1	25629943	14	39601192	108	0.540792
1	28527842	14	39601190	108	0.586546
1	28527842	14	39601192	108	0.586546
1	28898167	14	39601190	108	0.56683
1	28898167	14	39601192	108	0.56683
1	29481589	14	39601190	108	0.56683
1	29481589	14	39601192	108	0.56683
1	29481591	14	39601190	108	0.56683
1	29481591	14	39601192	108	0.56683
1	31519336	14	48788175	108	0.300751
1	32207195	14	39601190	108	0.58536
1	32207195	14	39601192	108	0.58536
1	32794755	14	39601190	108	0.329038
1	32794755	14	39601192	108	0.329038
1	32958395	14	42827799	108	0.302971
1	33557682	14	39601190	108	0.858377
1	33557682	14	39601192	108	0.858377
1	33558835	14	39601190	108	0.858377
1	33558835	14	39601192	108	0.858377
1	40098460	14	39601190	108	0.825713
1	40098460	14	39601192	108	0.825713
1	40098463	14	39601190	108	0.825713
1	40098463	14	39601192	108	0.825713
1	40309878	14	39601190	108	0.497545
1	40309878	14	39601192	108	0.497545
1	40431260	14	39601190	108	0.497545
1	40431260	14	39601192	108	0.497545
1	40431264	14	39601190	108	0.497545
1	40431264	14	39601192	108	0.497545
1	43481746	14	42464020	108	0.300725
1	568256	14	64443404	108	0.374412
1	568256	14	73079390	108	0.314399
1	568256	14	73079393	108	0.314399
1	568322	14	71305791	108	0.310993
1	1342269	14	54418520	108	0.397702
1	1342269	14	60616655	108	0.568088
1	1342269	14	64443404	108	0.483485
1	1342269	14	64656733	108	0.345539
1	1342269	14	73079390	108	0.568088
1	1342269	14	73079393	108	0.568088
1	2234681	14	54418520	108	0.557586
1	2234681	14	60616655	108	0.787569
1	2234681	14	64443404	108	0.6901
1	2234681	14	64656733	108	0.496599
1	2234681	14	73079390	108	0.787569
1	2234681	14	73079393	108	0.787569
1	3599470	14	54418520	108	0.334548
1	3599470	14	60616655	108	0.563636
1	3599470	14	64443404	108	0.463366
1	3599470	14	64656733	108	0.49
1	3599470	14	73079390	108	0.503022
1	3599470	14	73079393	108	0.503022
1	3599473	14	54418520	108	0.334548
1	3599473	14	60616655	108	0.563636
1	3599473	14	64443404	108	0.463366
1	3599473	14	64656733	108	0.49
1	3599473	14	73079390	108	0.503022
1	3599473	14	73079393	108	0.503022
1	4133392	14	57229789	108	0.30373
1	5644564	14	66535146	108	0.31236
1	5644564	14	66535875	108	0.31236
1	5644564	14	66536636	108	0.31236
1	5644564	14	66536661	108	0.31236
1	5644564	14	66536746	108	0.31236
1	5653484	14	66514566	108	0.30557
1	5653484	14	66519026	108	0.329639
1	5653484	14	66520743	108	0.329639
1	5653484	14	66535146	108	0.410955
1	5653484	14	66535875	108	0.410955
1	5653484	14	66536636	108	0.410955
1	5653484	14	66536661	108	0.410955
1	5653484	14	66536746	108	0.410955
1	5653484	14	66537699	108	0.310825
1	5653484	14	66540814	108	0.302971
1	5653484	14	66541302	108	0.302413
1	5653484	14	66543439	108	0.302413
1	5653484	14	66544280	108	0.317737
1	5654748	14	66549216	108	0.347977
1	5655239	14	66514566	108	0.31314
1	5655239	14	66540814	108	0.313203
1	5655239	14	66544280	108	0.329364
1	5655239	14	66549216	108	0.38855
1	5656911	14	66535146	108	0.373118
1	5656911	14	66535875	108	0.373118
1	5656911	14	66536636	108	0.373118
1	5656911	14	66536661	108	0.373118
1	5656911	14	66536746	108	0.373118
1	5656911	14	66540814	108	0.324016
1	5656911	14	66541126	108	0.312392
1	5656911	14	66541302	108	0.324605
1	5656911	14	66543439	108	0.324605
1	5656911	14	66544280	108	0.339151
1	5656911	14	66549216	108	0.300725
1	12854021	14	65878847	108	0.305556
1	12854022	14	65878847	108	0.305556
1	17030477	14	54418520	108	0.45367
1	17030477	14	60616655	108	0.475735
1	17030477	14	64443404	108	0.505875
1	17030477	14	64656733	108	0.338413
1	17030477	14	73079390	108	0.536697
1	17030477	14	73079393	108	0.536697
1	17030480	14	54418520	108	0.45367
1	17030480	14	60616655	108	0.475735
1	17030480	14	64443404	108	0.505875
1	17030480	14	64656733	108	0.338413
1	17030480	14	73079390	108	0.536697
1	17030480	14	73079393	108	0.536697
1	17209075	14	57483129	108	0.303545
1	17209075	14	57483791	108	0.303545
1	17209075	14	57489712	108	0.332993
1	17318918	14	54418520	108	0.444315
1	17318918	14	60616655	108	0.748154
1	17318918	14	64443404	108	0.655563
1	17318918	14	64656733	108	0.393267
1	17318918	14	73079390	108	0.748154
1	17318918	14	73079393	108	0.748154
1	18325569	14	57606649	108	0.308249
1	18327645	14	57606649	108	0.305013
1	19491815	14	54418520	108	0.367805
1	19491815	14	60616655	108	0.412594
1	19491815	14	64443404	108	0.532973
1	19491815	14	64656733	108	0.406
1	19491815	14	73079390	108	0.467013
1	19491815	14	73079393	108	0.467013
1	22834985	14	54418520	108	0.643009
1	22834985	14	60616655	108	0.831963
1	22834985	14	64443404	108	0.795728
1	22834985	14	64656733	108	0.501844
1	22834985	14	73079390	108	0.914994
1	22834985	14	73079393	108	0.914994
1	22834987	14	54418520	108	0.643009
1	22834987	14	60616655	108	0.831963
1	22834987	14	64443404	108	0.795728
1	22834987	14	64656733	108	0.501844
1	22834987	14	73079390	108	0.914994
1	22834987	14	73079393	108	0.914994
1	25629943	14	60616655	108	0.332984
1	25629943	14	64443404	108	0.314601
1	28229499	14	73026648	108	0.30784
1	28229499	14	73026856	108	0.326296
1	28229499	14	73027043	108	0.31619
1	28229499	14	73027139	108	0.305013
1	28229499	14	73027267	108	0.305013
1	28229499	14	73027738	108	0.305013
1	28527842	14	54418520	108	0.495466
1	28527842	14	60616655	108	0.575695
1	28527842	14	64443404	108	0.739768
1	28527842	14	64656733	108	0.321452
1	28527842	14	73079390	108	0.642175
1	28527842	14	73079393	108	0.642175
1	29481589	14	60616655	108	0.326099
1	29481591	14	60616655	108	0.326099
1	32207195	14	54418520	108	0.427359
1	32207195	14	60616655	108	0.42752
1	32207195	14	64443404	108	0.557442
1	32207195	14	64656733	108	0.312084
1	32207195	14	73079390	108	0.483362
1	32207195	14	73079393	108	0.483362
1	32794755	14	54418520	108	0.4845
1	32794755	14	60616655	108	0.787569
1	32794755	14	64443404	108	0.6901
1	32794755	14	64656733	108	0.568695
1	32794755	14	73079390	108	0.787569
1	32794755	14	73079393	108	0.787569
1	33557682	14	54418520	108	0.354376
1	33557682	14	60616655	108	0.396639
1	33557682	14	64443404	108	0.457875
1	33557682	14	64656733	108	0.391176
1	33557682	14	73079390	108	0.449962
1	33557682	14	73079393	108	0.449962
1	33558835	14	54418520	108	0.304608
1	33558835	14	60616655	108	0.396639
1	33558835	14	64443404	108	0.457875
1	33558835	14	64656733	108	0.391176
1	33558835	14	73079390	108	0.396639
1	33558835	14	73079393	108	0.396639
1	40098460	14	54418520	108	0.317008
1	40098460	14	60616655	108	0.313866
1	40098460	14	64443404	108	0.422611
1	40098460	14	64656733	108	0.353796
1	40098460	14	73079390	108	0.361545
1	40098460	14	73079393	108	0.361545
1	40098463	14	54418520	108	0.317008
1	40098463	14	60616655	108	0.313866
1	40098463	14	64443404	108	0.422611
1	40098463	14	64656733	108	0.353796
1	40098463	14	73079390	108	0.361545
1	40098463	14	73079393	108	0.361545
1	40309878	14	54418520	108	0.588204
1	40309878	14	60616655	108	0.761467
1	40309878	14	64443404	108	0.876718
1	40309878	14	64656733	108	0.395236
1	40309878	14	73079390	108	0.839703
1	40309878	14	73079393	108	0.839703
1	40431260	14	60616655	108	0.372377
1	40431260	14	64443404	108	0.463426
1	40431260	14	73079390	108	0.427663
1	40431260	14	73079393	108	0.427663
1	40431264	14	60616655	108	0.372377
1	40431264	14	64443404	108	0.463426
1	40431264	14	73079390	108	0.427663
1	40431264	14	73079393	108	0.427663
1	43757403	14	63764001	108	0.300681
1	43996992	14	54516666	108	0.337479
1	5699634	14	74045658	108	0.305892
1	5700254	14	74045658	108	0.305892
1	5797142	14	84992354	108	0.351952
1	16001881	14	90586433	108	0.302536
1	16015867	14	90586433	108	0.319321
1	16019571	14	90586433	108	0.319321
1	16030745	14	90586433	108	0.319321
1	16036275	14	90586433	108	0.319321
1	16036590	14	90586433	108	0.319321
1	16045965	14	90586433	108	0.319321
1	20832674	14	77355667	108	0.327713
1	20835407	14	77355667	108	0.327713
1	20835492	14	77355667	108	0.327713
1	20837289	14	77355667	108	0.327713
1	1342269	14	93543127	108	0.326984
1	1342269	14	93543129	108	0.326984
1	1342269	14	96755874	108	0.318491
1	1342269	14	102349736	108	0.366519
1	1342269	14	104193238	108	0.459773
1	2234681	14	93543127	108	0.440223
1	2234681	14	93543129	108	0.440223
1	2234681	14	96755874	108	0.477246
1	2234681	14	102349736	108	0.515405
1	2234681	14	104193238	108	0.719155
1	3599470	14	92413744	108	0.433984
1	3599470	14	93543127	108	0.579369
1	3599470	14	93543129	108	0.579369
1	3599470	14	96755874	108	0.520055
1	3599470	14	102349736	108	0.421687
1	3599470	14	104193238	108	0.387296
1	3599473	14	92413744	108	0.433984
1	3599473	14	93543127	108	0.579369
1	3599473	14	93543129	108	0.579369
1	3599473	14	96755874	108	0.520055
1	3599473	14	102349736	108	0.421687
1	3599473	14	104193238	108	0.387296
1	8409704	14	92152672	108	0.313182
1	8409704	14	92190016	108	0.307238
1	8409704	14	92199899	108	0.307238
1	9570458	14	102554761	108	0.305013
1	11745459	14	105140384	108	0.313203
1	14981000	14	105594137	108	0.301461
1	14981000	14	105594692	108	0.301461
1	14981000	14	105595818	108	0.301461
1	14981000	14	105596054	108	0.301461
1	16817131	14	95416407	108	0.32008
1	17030477	14	93543127	108	0.378808
1	17030477	14	93543129	108	0.378808
1	17030477	14	96755874	108	0.448233
1	17030477	14	102349736	108	0.368417
1	17030477	14	104193238	108	0.339711
1	17030480	14	93543127	108	0.378808
1	17030480	14	93543129	108	0.378808
1	17030480	14	96755874	108	0.448233
1	17030480	14	102349736	108	0.368417
1	17030480	14	104193238	108	0.339711
1	17318918	14	93543127	108	0.416018
1	17318918	14	93543129	108	0.416018
1	17318918	14	96755874	108	0.446047
1	17318918	14	102349736	108	0.404067
1	17318918	14	104193238	108	0.591768
1	17902300	14	96083580	108	0.309845
1	19491815	14	92413744	108	0.392798
1	19491815	14	93543127	108	0.519921
1	19491815	14	93543129	108	0.519921
1	19491815	14	96755874	108	0.476193
1	19491815	14	102349736	108	0.349398
1	19491815	14	104193238	108	0.367805
1	21664279	14	96071897	108	0.316452
1	22834985	14	93543127	108	0.45184
1	22834985	14	93543129	108	0.45184
1	22834985	14	96755874	108	0.580945
1	22834985	14	102349736	108	0.468414
1	22834985	14	104193238	108	0.643009
1	22834987	14	93543127	108	0.45184
1	22834987	14	93543129	108	0.45184
1	22834987	14	96755874	108	0.580945
1	22834987	14	102349736	108	0.468414
1	22834987	14	104193238	108	0.643009
1	25629943	14	93543127	108	0.401614
1	25629943	14	93543129	108	0.401614
1	25629943	14	96755874	108	0.314601
1	26107688	14	100095117	108	0.300215
1	28527842	14	93543127	108	0.357231
1	28527842	14	93543129	108	0.357231
1	28527842	14	96755874	108	0.541078
1	28527842	14	102349736	108	0.407799
1	28527842	14	104193238	108	0.495466
1	28898167	14	92413744	108	0.421528
1	28898167	14	93543127	108	0.36725
1	28898167	14	93543129	108	0.36725
1	28898167	14	102361174	108	0.342312
1	28898167	14	102361177	108	0.342312
1	29481589	14	92413744	108	0.370683
1	29481589	14	93543127	108	0.414366
1	29481589	14	93543129	108	0.414366
1	29481589	14	96755874	108	0.300633
1	29481591	14	92413744	108	0.370683
1	29481591	14	93543127	108	0.414366
1	29481591	14	93543129	108	0.414366
1	29481591	14	96755874	108	0.300633
1	31366949	14	94580596	108	0.301649
1	31367380	14	94580596	108	0.301649
1	32207195	14	93543127	108	0.354951
1	32207195	14	93543129	108	0.354951
1	32207195	14	96755874	108	0.498864
1	32207195	14	102349736	108	0.300707
1	32207195	14	104193238	108	0.372014
1	32794755	14	93543127	108	0.440223
1	32794755	14	93543129	108	0.440223
1	32794755	14	96755874	108	0.543848
1	32794755	14	102349736	108	0.444315
1	32794755	14	104193238	108	0.635804
1	33557682	14	92413744	108	0.375939
1	33557682	14	93543127	108	0.499135
1	33557682	14	93543129	108	0.499135
1	33557682	14	96755874	108	0.457875
1	33557682	14	104193238	108	0.354376
1	33558835	14	92413744	108	0.375939
1	33558835	14	93543127	108	0.499135
1	33558835	14	93543129	108	0.499135
1	33558835	14	96755874	108	0.513514
1	33558835	14	104193238	108	0.304608
1	36296574	14	104179314	108	0.304521
1	39230732	14	107172682	108	0.303213
1	40098460	14	92413744	108	0.392798
1	40098460	14	93543127	108	0.467915
1	40098460	14	93543129	108	0.467915
1	40098460	14	96755874	108	0.476193
1	40098463	14	92413744	108	0.392798
1	40098463	14	93543127	108	0.467915
1	40098463	14	93543129	108	0.467915
1	40098463	14	96755874	108	0.476193
1	40309878	14	93543127	108	0.399898
1	40309878	14	93543129	108	0.399898
1	40309878	14	96755874	108	0.523235
1	40309878	14	102349736	108	0.488318
1	40309878	14	104193238	108	0.661324
1	40401994	14	101538844	108	0.302127
1	40412464	14	101538844	108	0.302127
1	40412667	14	101538844	108	0.302127
1	40413454	14	101538844	108	0.302127
1	40413753	14	101538844	108	0.302127
1	40417274	14	101538844	108	0.302127
1	40420206	14	101538844	108	0.340233
1	40431260	14	93543127	108	0.306374
1	40431260	14	93543129	108	0.306374
1	40431260	14	96755874	108	0.354693
1	40431260	14	104193238	108	0.338549
1	40431264	14	93543127	108	0.306374
1	40431264	14	93543129	108	0.306374
1	40431264	14	96755874	108	0.354693
1	40431264	14	104193238	108	0.338549
1	46073663	14	19488974	108	0.319786
1	46073663	14	21359754	108	0.734177
1	46073663	14	24841680	108	0.734177
1	52524351	14	25991855	108	0.313443
1	52524518	14	25991855	108	0.313443
1	52544074	14	25991855	108	0.313443
1	52544835	14	25991855	108	0.313443
1	52761011	14	25991855	108	0.303571
1	55251956	14	21359754	108	0.314313
1	55251959	14	21359754	108	0.314313
1	66042642	14	21359754	108	0.624051
1	66042642	14	24841680	108	0.557568
1	66042645	14	21359754	108	0.624051
1	66042645	14	24841680	108	0.557568
1	67390481	14	19488974	108	0.333715
1	67390481	14	21359754	108	0.798958
1	67390481	14	24841680	108	0.798958
1	67447551	14	19488974	108	0.303175
1	67447551	14	21359754	108	0.788486
1	67447551	14	24841680	108	0.788486
1	75144633	14	26399930	108	0.30561
1	75144871	14	26399930	108	0.30561
1	75151620	14	26399930	108	0.30561
1	75151932	14	26399930	108	0.30561
1	80875078	14	21359754	108	0.434541
1	80875078	14	24841680	108	0.434541
1	82418754	14	21359754	108	0.497677
1	82418754	14	24841680	108	0.572283
1	82801604	14	30165202	108	0.323568
1	82801604	14	30168586	108	0.323568
1	82801604	14	30173445	108	0.323568
1	82801604	14	30174185	108	0.323568
1	82801604	14	30174439	108	0.323568
1	85982204	14	19007199	108	0.331269
1	85982204	14	19018235	108	0.504673
1	85982204	14	19019260	108	0.327103
1	85988931	14	19124973	108	0.327103
1	85988933	14	19124973	108	0.327103
1	85990482	14	19007199	108	0.331269
1	85990482	14	19018235	108	0.504673
1	85990482	14	19019260	108	0.327103
1	85993552	14	19007199	108	0.334365
1	93091349	14	19488974	108	0.304204
1	93091349	14	21359754	108	0.765642
1	93091349	14	24841680	108	0.765642
1	46073663	14	39601190	108	0.463808
1	46073663	14	39601192	108	0.463808
1	47768071	14	39601190	108	0.50209
1	47768071	14	39601192	108	0.50209
1	47768074	14	39601190	108	0.634305
1	47768074	14	39601192	108	0.634305
1	54883184	14	47281036	108	0.300875
1	55077536	14	39601190	108	0.581951
1	55077536	14	39601192	108	0.581951
1	55077540	14	39601190	108	0.581951
1	55077540	14	39601192	108	0.581951
1	55234847	14	44690411	108	0.323996
1	55238079	14	44690411	108	0.387213
1	55251956	14	39601190	108	0.651185
1	55251956	14	39601192	108	0.651185
1	55251959	14	39601190	108	0.651185
1	55251959	14	39601192	108	0.651185
1	66042642	14	39601190	108	0.610433
1	66042642	14	39601192	108	0.610433
1	66042645	14	39601190	108	0.610433
1	66042645	14	39601192	108	0.610433
1	67390481	14	39601190	108	0.476798
1	67390481	14	39601192	108	0.476798
1	67447551	14	39601190	108	0.436941
1	67447551	14	39601192	108	0.436941
1	72283323	14	44009644	108	0.313803
1	92162920	14	45739453	108	0.322079
1	92162920	14	45741637	108	0.342712
1	93091349	14	39601190	108	0.443282
1	93091349	14	39601192	108	0.443282
1	46073663	14	54418520	108	0.634146
1	46073663	14	60616655	108	0.729158
1	46073663	14	64443404	108	0.918919
1	46073663	14	64656733	108	0.375223
1	46073663	14	73079390	108	0.805195
1	46073663	14	73079393	108	0.805195
1	53252969	14	58319539	108	0.307974
1	55251956	14	60616655	108	0.310205
1	55251956	14	64656733	108	0.341642
1	55251956	14	73079390	108	0.310205
1	55251956	14	73079393	108	0.310205
1	55251959	14	60616655	108	0.310205
1	55251959	14	64656733	108	0.341642
1	55251959	14	73079390	108	0.310205
1	55251959	14	73079393	108	0.310205
1	66042642	14	54418520	108	0.475182
1	66042642	14	60616655	108	0.616082
1	66042642	14	64443404	108	0.577502
1	66042642	14	64656733	108	0.529414
1	66042642	14	73079390	108	0.684416
1	66042642	14	73079393	108	0.684416
1	66042645	14	54418520	108	0.475182
1	66042645	14	60616655	108	0.616082
1	66042645	14	64443404	108	0.577502
1	66042645	14	64656733	108	0.529414
1	66042645	14	73079390	108	0.684416
1	66042645	14	73079393	108	0.684416
1	67390481	14	54418520	108	0.6901
1	67390481	14	60616655	108	0.795678
1	67390481	14	64443404	108	1
1	67390481	14	64656733	108	0.416446
1	67390481	14	73079390	108	0.876241
1	67390481	14	73079393	108	0.876241
1	67447551	14	54418520	108	0.672981
1	67447551	14	60616655	108	0.711265
1	67447551	14	64443404	108	0.916409
1	67447551	14	64656733	108	0.345539
1	67447551	14	73079390	108	0.788881
1	67447551	14	73079393	108	0.788881
1	80875078	14	54418520	108	0.34013
1	80875078	14	60616655	108	0.440985
1	80875078	14	64443404	108	0.612543
1	80875078	14	64656733	108	0.345539
1	80875078	14	73079390	108	0.502527
1	80875078	14	73079393	108	0.502527
1	82418754	14	54418520	108	0.306354
1	82418754	14	60616655	108	0.518157
1	82418754	14	64443404	108	0.588927
1	82418754	14	73079390	108	0.518157
1	82418754	14	73079393	108	0.518157
1	93091349	14	54418520	108	0.661324
1	93091349	14	60616655	108	0.761467
1	93091349	14	64443404	108	0.876718
1	93091349	14	64656733	108	0.395236
1	93091349	14	73079390	108	0.839703
1	93091349	14	73079393	108	0.839703
1	54786156	14	84100893	108	0.314225
1	54786856	14	84100893	108	0.314225
1	54787049	14	84100893	108	0.314225
1	54787409	14	84100893	108	0.314225
1	82936943	14	85730978	108	0.315527
1	82936943	14	85731456	108	0.310766
1	82936943	14	85732800	108	0.315527
1	82937433	14	85730978	108	0.311381
1	82937433	14	85731456	108	0.306385
1	82937433	14	85732800	108	0.311381
1	82938515	14	85730978	108	0.337248
1	82938515	14	85731456	108	0.330943
1	82938515	14	85731888	108	0.300776
1	82938515	14	85732800	108	0.337248
1	46073663	14	93543127	108	0.3297
1	46073663	14	93543129	108	0.3297
1	46073663	14	96755874	108	0.558227
1	46073663	14	102349736	108	0.466506
1	46073663	14	104193238	108	0.634146
1	47557035	14	94354900	108	0.32522
1	47557035	14	94354901	108	0.319789
1	47768074	14	92413744	108	0.329159
1	47768074	14	93543127	108	0.30654
1	47768074	14	93543129	108	0.30654
1	47768074	14	96755874	108	0.311606
1	49573286	14	97135041	108	0.306774
1	49573286	14	97138119	108	0.315222
1	49573286	14	97139004	108	0.315222
1	49573286	14	97140062	108	0.315222
1	49577483	14	97138119	108	0.305452
1	49577483	14	97139004	108	0.305452
1	49577483	14	97140062	108	0.305452
1	49623181	14	97138119	108	0.305452
1	49623181	14	97139004	108	0.305452
1	49623181	14	97140062	108	0.305452
1	49627502	14	97138119	108	0.305452
1	49627502	14	97139004	108	0.305452
1	49627502	14	97140062	108	0.305452
1	54956254	14	106755231	108	0.300051
1	55077536	14	92413744	108	0.317586
1	55077536	14	93543127	108	0.420425
1	55077536	14	93543129	108	0.420425
1	55077540	14	92413744	108	0.317586
1	55077540	14	93543127	108	0.420425
1	55077540	14	93543129	108	0.420425
1	55251956	14	92413744	108	0.510232
1	55251956	14	93543127	108	0.442168
1	55251956	14	93543129	108	0.442168
1	55251959	14	92413744	108	0.510232
1	55251959	14	93543127	108	0.442168
1	55251959	14	93543129	108	0.442168
1	59306031	14	95817380	108	0.323795
1	59989289	14	104888857	108	0.315593
1	59989831	14	104888857	108	0.30919
1	60012094	14	104888857	108	0.315593
1	60012354	14	104888857	108	0.315593
1	60021267	14	104888857	108	0.315593
1	60021649	14	104888857	108	0.345894
1	60022870	14	104888857	108	0.326852
1	60028433	14	104888857	108	0.315593
1	60030144	14	104888857	108	0.315593
1	60030950	14	104888857	108	0.315593
1	60036608	14	104888857	108	0.315593
1	60042435	14	104888857	108	0.315593
1	60074360	14	104888857	108	0.314249
1	60075025	14	104888857	108	0.314249
1	64555464	14	104304547	108	0.306848
1	66042642	14	93543127	108	0.431351
1	66042642	14	93543129	108	0.431351
1	66042642	14	96755874	108	0.516459
1	66042642	14	102349736	108	0.449055
1	66042642	14	104193238	108	0.475182
1	66042645	14	93543127	108	0.431351
1	66042645	14	93543129	108	0.431351
1	66042645	14	96755874	108	0.516459
1	66042645	14	102349736	108	0.449055
1	66042645	14	104193238	108	0.475182
1	67390481	14	93543127	108	0.374835
1	67390481	14	93543129	108	0.374835
1	67390481	14	96755874	108	0.616812
1	67390481	14	102349736	108	0.511417
1	67390481	14	104193238	108	0.6901
1	67447551	14	93543127	108	0.326984
1	67447551	14	93543129	108	0.326984
1	67447551	14	96755874	108	0.546108
1	67447551	14	102349736	108	0.427042
1	67447551	14	104193238	108	0.597413
1	80875078	14	96755874	108	0.369676
1	80875078	14	104193238	108	0.459773
1	82418754	14	96755874	108	0.327907
1	82418754	14	102349736	108	0.462
1	82418754	14	104193238	108	0.585367
1	85595583	14	95385369	108	0.325868
1	86516840	14	99537990	108	0.309445
1	87760073	14	95884515	108	0.327729
1	87760073	14	95886320	108	0.312859
1	88741489	14	106047444	108	0.316624
1	91178862	14	104810656	108	0.30091
1	93091349	14	93543127	108	0.351581
1	93091349	14	93543129	108	0.351581
1	93091349	14	96755874	108	0.586674
1	93091349	14	102349736	108	0.488318
1	93091349	14	104193238	108	0.588204
1	94093237	14	33440649	108	0.302387
1	95075709	14	29070942	108	0.309222
1	102833389	14	21534484	108	0.334297
1	103046097	14	25174860	108	0.3316
1	103046097	14	25178466	108	0.3316
1	103046097	14	25179780	108	0.314352
1	103046097	14	25201259	108	0.314352
1	103061121	14	25174860	108	0.3316
1	103061121	14	25178466	108	0.3316
1	103061121	14	25179780	108	0.314352
1	103061121	14	25201259	108	0.314352
1	103496806	14	21359754	108	0.312582
1	103496806	14	24841680	108	0.312582
1	108914501	14	25919203	108	0.300188
1	108916596	14	25919203	108	0.300188
1	109428301	14	21359754	108	0.652097
1	109428301	14	24841680	108	0.652097
1	110563330	14	19488974	108	0.333715
1	110563330	14	21359754	108	0.798958
1	110563330	14	24841680	108	0.798958
1	114437834	14	21359754	108	0.424862
1	114437834	14	24841680	108	0.424862
1	114437834	14	36278054	108	0.39589
1	114483147	14	19488974	108	0.312606
1	114483147	14	21359754	108	0.568952
1	114483147	14	24841680	108	0.568952
1	114483151	14	19488974	108	0.312606
1	114483151	14	21359754	108	0.568952
1	114483151	14	24841680	108	0.568952
1	115258827	14	21359754	108	0.418605
1	115258827	14	24841680	108	0.418605
1	115258830	14	21359754	108	0.377245
1	115258830	14	24841680	108	0.377245
1	116372926	14	22707616	108	0.3039
1	116372926	14	22709109	108	0.3039
1	116372926	14	22710946	108	0.3039
1	116372926	14	22711042	108	0.3039
1	116579977	14	19488974	108	0.333715
1	116579977	14	21359754	108	0.798958
1	116579977	14	24841680	108	0.798958
1	119533823	14	23306336	108	0.311402
1	119533823	14	23306339	108	0.311402
1	119533823	14	23306342	108	0.311402
1	119935187	14	21359754	108	0.691638
1	119935187	14	24841680	108	0.691638
1	120341264	14	21359754	108	0.35374
1	120341264	14	24841680	108	0.35374
1	120341268	14	21359754	108	0.35374
1	120341268	14	24841680	108	0.35374
1	142538250	14	19007199	108	0.343769
1	143767643	14	21359754	108	0.404723
1	143767643	14	24841680	108	0.469288
1	144529658	14	25634275	108	0.311318
1	144590324	14	26156699	108	0.310761
1	144928112	14	19124973	108	0.327103
1	144943601	14	19795721	108	0.495327
1	144947488	14	19120560	108	0.329193
1	145034640	14	19124973	108	0.327103
1	145041679	14	23161035	108	0.371017
1	145054504	14	19055351	108	0.509434
1	145059748	14	19795721	108	0.495327
1	145107770	14	19007199	108	0.331269
1	145107770	14	19018235	108	0.504673
1	145107770	14	19019260	108	0.327103
1	145116147	14	19007199	108	0.343769
1	145301907	14	19019260	108	0.327103
1	145325800	14	21359754	108	0.33722
1	145325800	14	24841680	108	0.33722
1	145585595	14	21359754	108	0.733239
1	145585595	14	24841680	108	0.733239
1	146395447	14	21359754	108	0.323478
1	146395447	14	24841680	108	0.323478
1	148906620	14	19795721	108	0.495327
1	150235523	14	21359754	108	0.780855
1	150235523	14	24841680	108	0.780855
1	153743089	14	21359754	108	0.364306
1	153743089	14	24841680	108	0.313407
1	154680636	14	21359754	108	0.743934
1	154680636	14	24841680	108	0.743934
1	155265143	14	21359754	108	0.73345
1	155265143	14	24841680	108	0.653135
1	160275431	14	21359754	108	0.632455
1	160275431	14	24841680	108	0.564372
1	163074782	14	26855727	108	0.301918
1	98064334	14	40616029	108	0.309463
1	98064334	14	40616373	108	0.309463
1	98064334	14	40616639	108	0.309463
1	98064612	14	40616029	108	0.309463
1	98064612	14	40616373	108	0.309463
1	98064612	14	40616639	108	0.309463
1	104679191	14	36898673	108	0.301163
1	109428302	14	39601190	108	0.317755
1	109428302	14	39601192	108	0.317755
1	110563330	14	39601190	108	0.476798
1	110563330	14	39601192	108	0.476798
1	114437834	14	39601190	108	0.497545
1	114437834	14	39601192	108	0.497545
1	114483147	14	39601190	108	0.53676
1	114483147	14	39601192	108	0.53676
1	114483151	14	39601190	108	0.53676
1	114483151	14	39601192	108	0.53676
1	115258827	14	39601190	108	0.830599
1	115258827	14	39601192	108	0.830599
1	115258830	14	39601190	108	0.864534
1	115258830	14	39601192	108	0.864534
1	116579977	14	39601190	108	0.476798
1	116579977	14	39601192	108	0.476798
1	119935187	14	39601190	108	0.329038
1	119935187	14	39601192	108	0.329038
1	119996960	14	43726172	108	0.329252
1	119996960	14	43726173	108	0.329252
1	119996960	14	43726174	108	0.329252
1	120341264	14	39601190	108	0.928595
1	120341264	14	39601192	108	0.928595
1	120341268	14	39601190	108	0.928595
1	120341268	14	39601192	108	0.928595
1	145108187	14	45742384	108	0.305556
1	145111599	14	51175303	108	0.320845
1	145585595	14	39601190	108	0.312571
1	145585595	14	39601192	108	0.312571
1	147090753	14	39601190	108	0.355712
1	147090753	14	39601192	108	0.355712
1	148756365	14	39601190	108	0.340302
1	148756365	14	39601192	108	0.340302
1	150235523	14	39601190	108	0.399129
1	150235523	14	39601192	108	0.399129
1	150459816	14	39601190	108	0.56683
1	150459816	14	39601192	108	0.56683
1	150459817	14	39601190	108	0.56683
1	150459817	14	39601192	108	0.56683
1	153743089	14	39601190	108	0.563342
1	153743089	14	39601192	108	0.563342
1	154680636	14	39601190	108	0.366538
1	154680636	14	39601192	108	0.366538
1	159954789	14	42941213	108	0.300439
1	159955288	14	42941213	108	0.30248
1	160162371	14	53236829	108	0.331898
1	160275431	14	39601190	108	0.484914
1	160275431	14	39601192	108	0.484914
1	107526857	14	58527547	108	0.301032
1	109428301	14	54418520	108	0.434666
1	109428301	14	60616655	108	0.672106
1	109428301	14	64443404	108	0.588927
1	109428301	14	64656733	108	0.4527
1	109428301	14	73079390	108	0.672106
1	109428301	14	73079393	108	0.672106
1	110563330	14	54418520	108	0.6901
1	110563330	14	60616655	108	0.795678
1	110563330	14	64443404	108	1
1	110563330	14	64656733	108	0.416446
1	110563330	14	73079390	108	0.876241
1	110563330	14	73079393	108	0.876241
1	111872423	14	54853795	108	0.320102
1	111872423	14	54854240	108	0.318118
1	111872423	14	54855264	108	0.318118
1	111872423	14	54857206	108	0.320102
1	114437834	14	60616655	108	0.427663
1	114437834	14	64443404	108	0.30577
1	114437834	14	73079390	108	0.372377
1	114437834	14	73079393	108	0.372377
1	114483147	14	54418520	108	0.461189
1	114483147	14	60616655	108	0.665059
1	114483147	14	64443404	108	0.730256
1	114483147	14	64656733	108	0.399606
1	114483147	14	73079390	108	0.665059
1	114483147	14	73079393	108	0.665059
1	114483151	14	54418520	108	0.461189
1	114483151	14	60616655	108	0.665059
1	114483151	14	64443404	108	0.730256
1	114483151	14	64656733	108	0.399606
1	114483151	14	73079390	108	0.665059
1	114483151	14	73079393	108	0.665059
1	115258827	14	54418520	108	0.366792
1	115258827	14	60616655	108	0.45541
1	115258827	14	64443404	108	0.514373
1	115258827	14	64656733	108	0.350895
1	115258827	14	73079390	108	0.45541
1	115258827	14	73079393	108	0.45541
1	115258830	14	54418520	108	0.330801
1	115258830	14	60616655	108	0.410239
1	115258830	14	64443404	108	0.463098
1	115258830	14	64656733	108	0.361372
1	115258830	14	73079390	108	0.410239
1	115258830	14	73079393	108	0.410239
1	116579977	14	54418520	108	0.6901
1	116579977	14	60616655	108	0.795678
1	116579977	14	64443404	108	1
1	116579977	14	64656733	108	0.416446
1	116579977	14	73079390	108	0.876241
1	116579977	14	73079393	108	0.876241
1	119935187	14	54418520	108	0.557586
1	119935187	14	60616655	108	0.704888
1	119935187	14	64443404	108	0.6901
1	119935187	14	64656733	108	0.367063
1	119935187	14	73079390	108	0.787569
1	119935187	14	73079393	108	0.787569
1	120341264	14	54418520	108	0.305543
1	120341264	14	60616655	108	0.387957
1	120341264	14	64443404	108	0.442752
1	120341264	14	64656733	108	0.337273
1	120341264	14	73079390	108	0.387957
1	120341264	14	73079393	108	0.387957
1	120341268	14	54418520	108	0.305543
1	120341268	14	60616655	108	0.387957
1	120341268	14	64443404	108	0.442752
1	120341268	14	64656733	108	0.337273
1	120341268	14	73079390	108	0.387957
1	120341268	14	73079393	108	0.387957
1	143767643	14	54418520	108	0.353724
1	143767643	14	60616655	108	0.360245
1	143767643	14	64443404	108	0.543848
1	143767643	14	73079390	108	0.420006
1	143767643	14	73079393	108	0.420006
1	145073900	14	58238404	108	0.341899
1	145325800	14	64443404	108	0.415654
1	145325800	14	64656733	108	0.358291
1	145325800	14	73079390	108	0.355527
1	145325800	14	73079393	108	0.355527
1	145548852	14	59574683	108	0.308656
1	145548852	14	59576152	108	0.308656
1	145548852	14	59577665	108	0.308656
1	145548852	14	59578723	108	0.308656
1	145548852	14	59578761	108	0.308656
1	145548852	14	59580915	108	0.308656
1	145548852	14	59582680	108	0.300454
1	145548852	14	59583205	108	0.308656
1	145549793	14	59574683	108	0.308656
1	145549793	14	59576152	108	0.308656
1	145549793	14	59577665	108	0.308656
1	145549793	14	59578723	108	0.308656
1	145549793	14	59578761	108	0.308656
1	145549793	14	59580915	108	0.308656
1	145549793	14	59582680	108	0.300454
1	145549793	14	59583205	108	0.308656
1	145550307	14	59574683	108	0.308656
1	145550307	14	59576152	108	0.308656
1	145550307	14	59577665	108	0.308656
1	145550307	14	59578723	108	0.308656
1	145550307	14	59578761	108	0.308656
1	145550307	14	59580915	108	0.308656
1	145550307	14	59582680	108	0.300454
1	145550307	14	59583205	108	0.308656
1	145550426	14	59574683	108	0.308656
1	145550426	14	59576152	108	0.308656
1	145550426	14	59577665	108	0.308656
1	145550426	14	59578723	108	0.308656
1	145550426	14	59578761	108	0.308656
1	145550426	14	59580915	108	0.308656
1	145550426	14	59582680	108	0.300454
1	145550426	14	59583205	108	0.308656
1	145551016	14	59574683	108	0.308656
1	145551016	14	59576152	108	0.308656
1	145551016	14	59577665	108	0.308656
1	145551016	14	59578723	108	0.308656
1	145551016	14	59578761	108	0.308656
1	145551016	14	59580915	108	0.308656
1	145551016	14	59582680	108	0.300454
1	145551016	14	59583205	108	0.308656
1	145551700	14	59574683	108	0.308656
1	145551700	14	59576152	108	0.308656
1	145551700	14	59577665	108	0.308656
1	145551700	14	59578723	108	0.308656
1	145551700	14	59578761	108	0.308656
1	145551700	14	59580915	108	0.308656
1	145551700	14	59582680	108	0.300454
1	145551700	14	59583205	108	0.308656
1	145551829	14	59574683	108	0.308656
1	145551829	14	59576152	108	0.308656
1	145551829	14	59577665	108	0.308656
1	145551829	14	59578723	108	0.308656
1	145551829	14	59578761	108	0.308656
1	145551829	14	59580915	108	0.308656
1	145551829	14	59582680	108	0.300454
1	145551829	14	59583205	108	0.308656
1	145585595	14	54418520	108	0.515405
1	145585595	14	60616655	108	0.66656
1	145585595	14	64443404	108	0.655563
1	145585595	14	64656733	108	0.393267
1	145585595	14	73079390	108	0.66656
1	145585595	14	73079393	108	0.66656
1	146395447	14	54418520	108	0.317008
1	146395447	14	60616655	108	0.361545
1	146395447	14	64443404	108	0.372225
1	146395447	14	73079390	108	0.361545
1	146395447	14	73079393	108	0.361545
1	148756365	14	64443404	108	0.340889
1	149214891	14	64443404	108	0.36349
1	150235523	14	54418520	108	0.658132
1	150235523	14	60616655	108	0.785028
1	150235523	14	64443404	108	0.837104
1	150235523	14	64656733	108	0.45011
1	150235523	14	73079390	108	0.868093
1	150235523	14	73079393	108	0.868093
1	150459816	14	60616655	108	0.326099
1	150459816	14	64443404	108	0.300633
1	150459817	14	60616655	108	0.326099
1	150459817	14	64443404	108	0.300633
1	153743089	14	60616655	108	0.364834
1	153743089	14	64656733	108	0.338413
1	153743089	14	73079390	108	0.314894
1	153743089	14	73079393	108	0.314894
1	154680636	14	54418520	108	0.553279
1	154680636	14	60616655	108	0.746954
1	154680636	14	64443404	108	0.718999
1	154680636	14	64656733	108	0.425307
1	154680636	14	73079390	108	0.746954
1	154680636	14	73079393	108	0.746954
1	155265143	14	54418520	108	0.525954
1	155265143	14	60616655	108	0.664851
1	155265143	14	64443404	108	0.577107
1	155265143	14	64656733	108	0.402381
1	155265143	14	73079390	108	0.664851
1	155265143	14	73079393	108	0.664851
1	160275431	14	54418520	108	0.539327
1	160275431	14	60616655	108	0.62836
1	160275431	14	64443404	108	0.594342
1	160275431	14	64656733	108	0.356311
1	160275431	14	73079390	108	0.698596
1	160275431	14	73079393	108	0.698596
1	97463800	14	79876883	108	0.319562
1	100859520	14	85966625	108	0.302268
1	100859520	14	85968134	108	0.302268
1	100859520	14	85969494	108	0.302268
1	110442300	14	77512173	108	0.311526
1	142539816	14	84992354	108	0.379914
1	152837434	14	90611904	108	0.303569
1	152843377	14	90611904	108	0.303569
1	152846400	14	90611904	108	0.303569
1	152846722	14	90611904	108	0.303569
1	152848623	14	90611904	108	0.303569
1	152850322	14	90611904	108	0.303569
1	152850906	14	90611904	108	0.303569
1	152851315	14	90611904	108	0.324527
1	152853586	14	90611904	108	0.303569
1	152854041	14	90611904	108	0.303569
1	152858144	14	90611904	108	0.303569
1	152858278	14	90611904	108	0.303569
1	152859675	14	90611904	108	0.324527
1	152859949	14	90611904	108	0.324527
1	152860385	14	90611904	108	0.324527
1	152860482	14	90611904	108	0.324527
1	152860611	14	90611904	108	0.324527
1	152860851	14	90611904	108	0.324527
1	152861023	14	90611904	108	0.324527
1	152863109	14	90611904	108	0.324527
1	152863226	14	90611904	108	0.324527
1	152863474	14	90611904	108	0.324527
1	152864410	14	90611904	108	0.324527
1	152864565	14	90611904	108	0.324527
1	152864778	14	90611904	108	0.324527
1	152866766	14	90611904	108	0.324527
1	152866968	14	90611904	108	0.324527
1	152867243	14	90611904	108	0.324527
1	152867255	14	90611904	108	0.324527
1	152867288	14	90611904	108	0.324527
1	152867307	14	90611904	108	0.324527
1	152868019	14	90611904	108	0.324527
1	152868133	14	90611904	108	0.324527
1	152868161	14	90611904	108	0.324527
1	152868288	14	90611904	108	0.324527
1	152868399	14	90611904	108	0.324527
1	152868677	14	90611904	108	0.324527
1	152868750	14	90611904	108	0.324527
1	152868798	14	90611904	108	0.324527
1	152869490	14	90611904	108	0.324527
1	152869905	14	90611904	108	0.324527
1	152871210	14	90611904	108	0.324527
1	152871317	14	90611904	108	0.324527
1	152872000	14	90611904	108	0.324527
1	152872456	14	90611904	108	0.324527
1	152872465	14	90611904	108	0.324527
1	152872605	14	90611904	108	0.324527
1	152872776	14	90611904	108	0.324527
1	152873348	14	90611904	108	0.324527
1	152874459	14	90611904	108	0.306634
1	152875388	14	90611904	108	0.324527
1	152876071	14	90611904	108	0.324527
1	152877795	14	90611904	108	0.324527
1	152878179	14	90611904	108	0.324527
1	152878599	14	90611904	108	0.324527
1	152881580	14	90611904	108	0.323959
1	153177069	14	86687005	108	0.341828
1	153178453	14	86687005	108	0.307073
1	156665398	14	79399567	108	0.313357
1	156665398	14	79399590	108	0.313357
1	160626336	14	78707557	108	0.309309
1	160628250	14	78707557	108	0.309309
1	160630565	14	78707557	108	0.309309
1	160633026	14	78707557	108	0.309309
1	160635458	14	78707557	108	0.309309
1	160635470	14	78707557	108	0.309309
1	160641619	14	78707557	108	0.309309
1	96522982	14	92154294	108	0.304522
1	109428301	14	93543127	108	0.426158
1	109428301	14	93543129	108	0.426158
1	109428301	14	96755874	108	0.448932
1	109428301	14	102349736	108	0.462
1	109428301	14	104193238	108	0.507218
1	109428302	14	92413744	108	0.323104
1	110563330	14	93543127	108	0.374835
1	110563330	14	93543129	108	0.374835
1	110563330	14	96755874	108	0.616812
1	110563330	14	102349736	108	0.511417
1	110563330	14	104193238	108	0.6901
1	111526171	14	100228471	108	0.31635
1	111526171	14	100229447	108	0.31635
1	111531126	14	100228471	108	0.324719
1	111531126	14	100229447	108	0.324719
1	111532175	14	100228471	108	0.324719
1	111532175	14	100229447	108	0.324719
1	114437834	14	93543127	108	0.399898
1	114437834	14	93543129	108	0.399898
1	114437834	14	96755874	108	0.30577
1	114483147	14	93543127	108	0.379292
1	114483147	14	93543129	108	0.379292
1	114483147	14	96755874	108	0.465797
1	114483147	14	102349736	108	0.394858
1	114483147	14	104193238	108	0.51336
1	114483151	14	93543127	108	0.379292
1	114483151	14	93543129	108	0.379292
1	114483151	14	96755874	108	0.465797
1	114483151	14	102349736	108	0.394858
1	114483151	14	104193238	108	0.51336
1	115258827	14	92413744	108	0.334895
1	115258827	14	93543127	108	0.494939
1	115258827	14	93543129	108	0.494939
1	115258827	14	96755874	108	0.514373
1	115258827	14	102349736	108	0.301975
1	115258827	14	104193238	108	0.366792
1	115258830	14	92413744	108	0.381515
1	115258830	14	93543127	108	0.539997
1	115258830	14	93543129	108	0.539997
1	115258830	14	96755874	108	0.463098
1	115258830	14	102349736	108	0.316076
1	115258830	14	104193238	108	0.330801
1	116579977	14	93543127	108	0.374835
1	116579977	14	93543129	108	0.374835
1	116579977	14	96755874	108	0.616812
1	116579977	14	102349736	108	0.511417
1	116579977	14	104193238	108	0.6901
1	117671010	14	104575869	108	0.303755
1	118209138	14	97092597	108	0.308477
1	119935187	14	93543127	108	0.440223
1	119935187	14	93543129	108	0.440223
1	119935187	14	96755874	108	0.414992
1	119935187	14	102349736	108	0.444315
1	119935187	14	104193238	108	0.635804
1	120341264	14	92413744	108	0.409785
1	120341264	14	93543127	108	0.525142
1	120341264	14	93543129	108	0.525142
1	120341264	14	96755874	108	0.442752
1	120341264	14	104193238	108	0.305543
1	120341268	14	92413744	108	0.409785
1	120341268	14	93543127	108	0.525142
1	120341268	14	93543129	108	0.525142
1	120341268	14	96755874	108	0.442752
1	120341268	14	104193238	108	0.305543
1	120627919	14	104193238	108	0.38276
1	143767643	14	96755874	108	0.357087
1	143767643	14	104193238	108	0.416546
1	144869604	14	100993130	108	0.504673
1	144869607	14	100993130	108	0.504673
1	145325800	14	104193238	108	0.341765
1	145585595	14	93543127	108	0.310787
1	145585595	14	93543129	108	0.310787
1	145585595	14	96755874	108	0.446047
1	145585595	14	102349736	108	0.472946
1	145585595	14	104193238	108	0.444315
1	148825233	14	91999087	108	0.317269
1	148825233	14	92002520	108	0.317269
1	148825233	14	92012498	108	0.317269
1	149214891	14	104193238	108	0.304536
1	150201631	14	100207852	108	0.33227
1	150235523	14	93543127	108	0.327499
1	150235523	14	93543129	108	0.327499
1	150235523	14	96755874	108	0.543011
1	150235523	14	102349736	108	0.619247
1	150235523	14	104193238	108	0.582018
1	150459816	14	92413744	108	0.323104
1	150459816	14	93543127	108	0.464325
1	150459816	14	93543129	108	0.464325
1	150459816	14	96755874	108	0.300633
1	150459817	14	92413744	108	0.323104
1	150459817	14	93543127	108	0.464325
1	150459817	14	93543129	108	0.464325
1	150459817	14	96755874	108	0.300633
1	153468982	14	101302086	108	0.310408
1	153743089	14	93543127	108	0.427873
1	153743089	14	93543129	108	0.427873
1	154680636	14	93543127	108	0.350819
1	154680636	14	93543129	108	0.350819
1	154680636	14	96755874	108	0.512267
1	154680636	14	102349736	108	0.517502
1	154680636	14	104193238	108	0.553279
1	155265143	14	93543127	108	0.306994
1	155265143	14	93543129	108	0.306994
1	155265143	14	96755874	108	0.386328
1	155265143	14	102349736	108	0.417831
1	155265143	14	104193238	108	0.45591
1	155775779	14	95771424	108	0.304159
1	160275431	14	93543127	108	0.401614
1	160275431	14	93543129	108	0.401614
1	160275431	14	96755874	108	0.415909
1	160275431	14	102349736	108	0.386239
1	160275431	14	104193238	108	0.474382
1	169565078	14	21359754	108	0.81842
1	169565078	14	24841680	108	0.73345
1	171530146	14	19488974	108	0.337812
1	171530146	14	21359754	108	0.749622
1	171530146	14	24841680	108	0.749622
1	171530149	14	21359754	108	0.633506
1	171530149	14	24841680	108	0.633506
1	183262875	14	21359754	108	0.554901
1	183262875	14	24841680	108	0.554901
1	184764507	14	21359754	108	0.798958
1	184764507	14	24841680	108	0.720564
1	184764510	14	21359754	108	0.798958
1	184764510	14	24841680	108	0.720564
1	190481058	14	24131818	108	0.322737
1	190481058	14	24132453	108	0.322737
1	194128559	14	20908587	108	0.311008
1	196659342	14	21359754	108	0.513924
1	196659342	14	24841680	108	0.513924
1	197512789	14	35146363	108	0.308439
1	197512789	14	35146887	108	0.308439
1	197515715	14	35146363	108	0.308439
1	197515715	14	35146887	108	0.308439
1	197548670	14	35154801	108	0.311489
1	197548670	14	35154933	108	0.311489
1	201063041	14	19488974	108	0.304204
1	201063041	14	21359754	108	0.765642
1	201063041	14	24841680	108	0.765642
1	201757826	14	21359754	108	0.469288
1	201757826	14	24841680	108	0.469288
1	206566904	14	19124973	108	0.327103
1	206903392	14	21359754	108	0.35374
1	206903392	14	24841680	108	0.35374
1	206903395	14	21359754	108	0.35374
1	206903395	14	24841680	108	0.35374
1	210032349	14	33758345	108	0.335764
1	210032349	14	33760462	108	0.335764
1	210032349	14	33766393	108	0.335764
1	210032349	14	33769999	108	0.335764
1	210032349	14	33770277	108	0.320414
1	210032349	14	33771647	108	0.320414
1	210032349	14	33771912	108	0.320414
1	210032349	14	33773578	108	0.320414
1	210032349	14	33780466	108	0.335764
1	210032349	14	33783656	108	0.305863
1	210032349	14	33789927	108	0.311576
1	210032349	14	33791078	108	0.311576
1	210032727	14	33758345	108	0.335764
1	210032727	14	33760462	108	0.335764
1	210032727	14	33766393	108	0.335764
1	210032727	14	33769999	108	0.335764
1	210032727	14	33770277	108	0.320414
1	210032727	14	33771647	108	0.320414
1	210032727	14	33771912	108	0.320414
1	210032727	14	33773578	108	0.320414
1	210032727	14	33780466	108	0.335764
1	210032727	14	33783656	108	0.305863
1	210032727	14	33789927	108	0.311576
1	210032727	14	33791078	108	0.311576
1	210034617	14	33758345	108	0.335764
1	210034617	14	33760462	108	0.335764
1	210034617	14	33766393	108	0.335764
1	210034617	14	33769999	108	0.335764
1	210034617	14	33770277	108	0.320414
1	210034617	14	33771647	108	0.320414
1	210034617	14	33771912	108	0.320414
1	210034617	14	33773578	108	0.320414
1	210034617	14	33780466	108	0.335764
1	210034617	14	33783656	108	0.305863
1	210034617	14	33789927	108	0.311576
1	210034617	14	33791078	108	0.311576
1	210037407	14	33758345	108	0.311008
1	210037407	14	33760462	108	0.311008
1	210037407	14	33766393	108	0.311008
1	210037407	14	33769999	108	0.311008
1	210037407	14	33780466	108	0.311008
1	210038644	14	33758345	108	0.311008
1	210038644	14	33760462	108	0.311008
1	210038644	14	33766393	108	0.311008
1	210038644	14	33769999	108	0.311008
1	210038644	14	33780466	108	0.311008
1	210042499	14	33758345	108	0.311008
1	210042499	14	33760462	108	0.311008
1	210042499	14	33766393	108	0.311008
1	210042499	14	33769999	108	0.311008
1	210042499	14	33780466	108	0.311008
1	210043121	14	33758345	108	0.311008
1	210043121	14	33760462	108	0.311008
1	210043121	14	33766393	108	0.311008
1	210043121	14	33769999	108	0.311008
1	210043121	14	33780466	108	0.311008
1	210043731	14	33758345	108	0.311008
1	210043731	14	33760462	108	0.311008
1	210043731	14	33766393	108	0.311008
1	210043731	14	33769999	108	0.311008
1	210043731	14	33780466	108	0.311008
1	210044259	14	33758345	108	0.311008
1	210044259	14	33760462	108	0.311008
1	210044259	14	33766393	108	0.311008
1	210044259	14	33769999	108	0.311008
1	210044259	14	33780466	108	0.311008
1	210049978	14	33758345	108	0.311008
1	210049978	14	33760462	108	0.311008
1	210049978	14	33766393	108	0.311008
1	210049978	14	33769999	108	0.311008
1	210049978	14	33780466	108	0.311008
1	210052238	14	33758345	108	0.33557
1	210052238	14	33760462	108	0.33557
1	210052238	14	33766393	108	0.33557
1	210052238	14	33769999	108	0.33557
1	210052238	14	33770277	108	0.320827
1	210052238	14	33771647	108	0.320827
1	210052238	14	33771912	108	0.320827
1	210052238	14	33773578	108	0.320827
1	210052238	14	33780466	108	0.33557
1	210052238	14	33783656	108	0.306848
1	210052238	14	33789927	108	0.309958
1	210052238	14	33791078	108	0.309958
1	210053549	14	33758345	108	0.311008
1	210053549	14	33760462	108	0.311008
1	210053549	14	33766393	108	0.311008
1	210053549	14	33769999	108	0.311008
1	210053549	14	33780466	108	0.311008
1	210054405	14	33758345	108	0.33557
1	210054405	14	33760462	108	0.33557
1	210054405	14	33766393	108	0.33557
1	210054405	14	33769999	108	0.33557
1	210054405	14	33770277	108	0.320827
1	210054405	14	33771647	108	0.320827
1	210054405	14	33771912	108	0.320827
1	210054405	14	33773578	108	0.320827
1	210054405	14	33780466	108	0.33557
1	210054405	14	33783656	108	0.306848
1	210054405	14	33789927	108	0.309958
1	210054405	14	33791078	108	0.309958
1	210055105	14	33758345	108	0.311008
1	210055105	14	33760462	108	0.311008
1	210055105	14	33766393	108	0.311008
1	210055105	14	33769999	108	0.311008
1	210055105	14	33780466	108	0.311008
1	210055551	14	33758345	108	0.311008
1	210055551	14	33760462	108	0.311008
1	210055551	14	33766393	108	0.311008
1	210055551	14	33769999	108	0.311008
1	210055551	14	33780466	108	0.311008
1	210055848	14	33758345	108	0.311008
1	210055848	14	33760462	108	0.311008
1	210055848	14	33766393	108	0.311008
1	210055848	14	33769999	108	0.311008
1	210055848	14	33780466	108	0.311008
1	210056621	14	33758345	108	0.311008
1	210056621	14	33760462	108	0.311008
1	210056621	14	33766393	108	0.311008
1	210056621	14	33769999	108	0.311008
1	210056621	14	33780466	108	0.311008
1	168059863	14	39601190	108	0.380156
1	168059863	14	39601192	108	0.380156
1	169226441	14	37799915	108	0.333164
1	169226740	14	37799915	108	0.333164
1	169226754	14	37799915	108	0.333164
1	169229768	14	37799915	108	0.333164
1	169231542	14	37799915	108	0.333164
1	169244292	14	37799915	108	0.317501
1	169244894	14	37799915	108	0.333164
1	169245630	14	37799915	108	0.333164
1	169565078	14	39601190	108	0.345912
1	169565078	14	39601192	108	0.345912
1	171530146	14	39601190	108	0.478955
1	171530146	14	39601192	108	0.478955
1	171530149	14	39601190	108	0.331264
1	171530149	14	39601192	108	0.331264
1	176286826	14	38585756	108	0.322581
1	183262875	14	39601190	108	0.625234
1	183262875	14	39601192	108	0.625234
1	184764507	14	39601190	108	0.373011
1	184764507	14	39601192	108	0.373011
1	184764510	14	39601190	108	0.373011
1	184764510	14	39601192	108	0.373011
1	188391570	14	37647735	108	0.313054
1	188424374	14	37647735	108	0.313054
1	196659342	14	39601190	108	0.74124
1	196659342	14	39601192	108	0.74124
1	201063041	14	39601190	108	0.497545
1	201063041	14	39601192	108	0.497545
1	201757826	14	39601190	108	0.329038
1	201757826	14	39601192	108	0.329038
1	205308914	14	39601190	108	0.342971
1	205308914	14	39601192	108	0.342971
1	206903392	14	39601190	108	0.928595
1	206903392	14	39601192	108	0.928595
1	206903395	14	39601190	108	0.928595
1	206903395	14	39601192	108	0.928595
1	209325038	14	47896869	108	0.30435
1	169565078	14	54418520	108	0.601001
1	169565078	14	60616655	108	0.827957
1	169565078	14	64443404	108	0.72549
1	169565078	14	64656733	108	0.466667
1	169565078	14	73079390	108	0.827957
1	169565078	14	73079393	108	0.827957
1	171530146	14	54418520	108	0.654856
1	171530146	14	60616655	108	0.743257
1	171530146	14	64443404	108	0.924728
1	171530146	14	64656733	108	0.455151
1	171530146	14	73079390	108	0.816925
1	171530146	14	73079393	108	0.816925
1	171530149	14	54418520	108	0.588889
1	171530149	14	60616655	108	0.641982
1	171530149	14	64443404	108	0.694769
1	171530149	14	64656733	108	0.34416
1	171530149	14	73079390	108	0.641982
1	171530149	14	73079393	108	0.641982
1	177003267	14	57258532	108	0.35244
1	183262875	14	54418520	108	0.479297
1	183262875	14	60616655	108	0.545089
1	183262875	14	64443404	108	0.694532
1	183262875	14	64656733	108	0.357465
1	183262875	14	73079390	108	0.608577
1	183262875	14	73079393	108	0.608577
1	184764507	14	54418520	108	0.6148
1	184764507	14	60616655	108	0.795678
1	184764507	14	64443404	108	0.835669
1	184764507	14	64656733	108	0.416446
1	184764507	14	73079390	108	0.876241
1	184764507	14	73079393	108	0.876241
1	184764510	14	54418520	108	0.6148
1	184764510	14	60616655	108	0.795678
1	184764510	14	64443404	108	0.835669
1	184764510	14	64656733	108	0.416446
1	184764510	14	73079390	108	0.876241
1	184764510	14	73079393	108	0.876241
1	196659342	14	54418520	108	0.387296
1	196659342	14	60616655	108	0.503022
1	196659342	14	64443404	108	0.580014
1	196659342	14	64656733	108	0.326531
1	196659342	14	73079390	108	0.563636
1	196659342	14	73079393	108	0.563636
1	201063041	14	54418520	108	0.661324
1	201063041	14	60616655	108	0.761467
1	201063041	14	64443404	108	0.876718
1	201063041	14	64656733	108	0.395236
1	201063041	14	73079390	108	0.839703
1	201063041	14	73079393	108	0.839703
1	201757826	14	60616655	108	0.48435
1	201757826	14	64443404	108	0.543848
1	201757826	14	64656733	108	0.309622
1	201757826	14	73079390	108	0.553279
1	201757826	14	73079393	108	0.553279
1	206903392	14	54418520	108	0.305543
1	206903392	14	60616655	108	0.387957
1	206903392	14	64443404	108	0.442752
1	206903392	14	64656733	108	0.337273
1	206903392	14	73079390	108	0.387957
1	206903392	14	73079393	108	0.387957
1	206903395	14	54418520	108	0.305543
1	206903395	14	60616655	108	0.387957
1	206903395	14	64443404	108	0.442752
1	206903395	14	64656733	108	0.337273
1	206903395	14	73079390	108	0.387957
1	206903395	14	73079393	108	0.387957
1	166606887	14	89897551	108	0.310921
1	166614697	14	89897551	108	0.310921
1	167134375	14	90196027	108	0.302127
1	172868219	14	77806486	108	0.308457
1	180501055	14	86183028	108	0.314338
1	180501055	14	86183395	108	0.32431
1	180501055	14	86183401	108	0.32431
1	180501055	14	86184651	108	0.32431
1	180501055	14	86185105	108	0.32431
1	180501055	14	86185119	108	0.314338
1	180501055	14	86185172	108	0.32431
1	180501055	14	86185238	108	0.32431
1	180501055	14	86185505	108	0.32431
1	180501055	14	86185574	108	0.32431
1	180501055	14	86185630	108	0.314338
1	180501055	14	86185929	108	0.32431
1	180501055	14	86186310	108	0.32431
1	180501055	14	86186458	108	0.32431
1	180501055	14	86186486	108	0.32431
1	180501055	14	86186689	108	0.32431
1	180501055	14	86187128	108	0.32431
1	180501055	14	86187133	108	0.32431
1	180501055	14	86187451	108	0.32431
1	180501055	14	86187815	108	0.32431
1	180501055	14	86187862	108	0.32431
1	180501055	14	86187870	108	0.32431
1	180501055	14	86187977	108	0.32431
1	180501055	14	86188127	108	0.32431
1	180501055	14	86188265	108	0.32431
1	180501055	14	86188311	108	0.32431
1	180501055	14	86188337	108	0.32431
1	180501055	14	86188345	108	0.32431
1	180501055	14	86188474	108	0.32431
1	180501055	14	86188898	108	0.32431
1	180501055	14	86189047	108	0.314338
1	180501055	14	86189051	108	0.32431
1	180501055	14	86189102	108	0.32431
1	180501055	14	86189270	108	0.32431
1	180501055	14	86189397	108	0.32431
1	180501055	14	86189529	108	0.32431
1	180501055	14	86189620	108	0.32431
1	180501055	14	86189670	108	0.32431
1	180501055	14	86190071	108	0.32431
1	180501055	14	86190348	108	0.32431
1	180501055	14	86190432	108	0.32431
1	180501055	14	86190807	108	0.32431
1	180501055	14	86191498	108	0.32431
1	180501055	14	86191504	108	0.32431
1	180501055	14	86191506	108	0.32431
1	180501055	14	86192114	108	0.32431
1	180501055	14	86192809	108	0.314338
1	180501055	14	86192997	108	0.314338
1	208326740	14	76282758	108	0.30446
1	208326740	14	76290346	108	0.317724
1	208326740	14	76307567	108	0.345468
1	208326740	14	76346416	108	0.30446
1	208327570	14	76282758	108	0.30446
1	208327570	14	76290346	108	0.317724
1	208327570	14	76307567	108	0.345468
1	208327570	14	76346416	108	0.30446
1	208327712	14	76282758	108	0.30446
1	208327712	14	76290346	108	0.317724
1	208327712	14	76307567	108	0.345468
1	208327712	14	76346416	108	0.30446
1	208327759	14	76282758	108	0.30446
1	208327759	14	76290346	108	0.317724
1	208327759	14	76307567	108	0.345468
1	208327759	14	76346416	108	0.30446
1	208328097	14	76282758	108	0.30446
1	208328097	14	76290346	108	0.317724
1	208328097	14	76307567	108	0.345468
1	208328097	14	76346416	108	0.30446
1	208328878	14	76282758	108	0.30446
1	208328878	14	76290346	108	0.317724
1	208328878	14	76307567	108	0.345468
1	208328878	14	76346416	108	0.30446
1	208328973	14	76282758	108	0.30446
1	208328973	14	76290346	108	0.317724
1	208328973	14	76307567	108	0.345468
1	208328973	14	76346416	108	0.30446
1	208329047	14	76282758	108	0.30446
1	208329047	14	76290346	108	0.317724
1	208329047	14	76307567	108	0.345468
1	208329047	14	76346416	108	0.30446
1	208329319	14	76290346	108	0.301608
1	208329319	14	76307567	108	0.326778
1	208329795	14	76290346	108	0.301608
1	208329795	14	76307567	108	0.326778
1	168059863	14	93543127	108	0.304339
1	168059863	14	93543129	108	0.304339
1	168139739	14	100655022	108	0.301705
1	168139739	14	100708842	108	0.327764
1	168140048	14	100655022	108	0.301705
1	168140048	14	100708842	108	0.327764
1	169565078	14	93543127	108	0.408719
1	169565078	14	93543129	108	0.408719
1	169565078	14	96755874	108	0.509274
1	169565078	14	102349736	108	0.485944
1	169565078	14	104193238	108	0.601001
1	170919647	14	104334932	108	0.335544
1	171530146	14	93543127	108	0.392999
1	171530146	14	93543129	108	0.392999
1	171530146	14	96755874	108	0.575272
1	171530146	14	102349736	108	0.491344
1	171530146	14	104193238	108	0.654856
1	171530149	14	96755874	108	0.494474
1	171530149	14	102349736	108	0.482443
1	171530149	14	104193238	108	0.518679
1	181525766	14	100759277	108	0.322646
1	183262875	14	93543127	108	0.36725
1	183262875	14	93543129	108	0.36725
1	183262875	14	96755874	108	0.505814
1	183262875	14	102349736	108	0.3968
1	183262875	14	104193238	108	0.479297
1	183629052	14	101803401	108	0.303118
1	183629073	14	101803401	108	0.303118
1	184764507	14	93543127	108	0.374835
1	184764507	14	93543129	108	0.374835
1	184764507	14	96755874	108	0.489333
1	184764507	14	102349736	108	0.446047
1	184764507	14	104193238	108	0.6901
1	184764510	14	93543127	108	0.374835
1	184764510	14	93543129	108	0.374835
1	184764510	14	96755874	108	0.489333
1	184764510	14	102349736	108	0.446047
1	184764510	14	104193238	108	0.6901
1	186629793	14	95790070	108	0.312188
1	186629793	14	95790406	108	0.312188
1	196659342	14	93543127	108	0.523784
1	196659342	14	93543129	108	0.523784
1	196659342	14	96755874	108	0.580014
1	196659342	14	102349736	108	0.313955
1	196659342	14	104193238	108	0.443902
1	201063041	14	93543127	108	0.351581
1	201063041	14	93543129	108	0.351581
1	201063041	14	96755874	108	0.586674
1	201063041	14	102349736	108	0.488318
1	201063041	14	104193238	108	0.588204
1	201757826	14	96755874	108	0.477246
1	201757826	14	104193238	108	0.353724
1	204144249	14	94502907	108	0.315289
1	206903392	14	92413744	108	0.409785
1	206903392	14	93543127	108	0.525142
1	206903392	14	93543129	108	0.525142
1	206903392	14	96755874	108	0.442752
1	206903392	14	104193238	108	0.305543
1	206903395	14	92413744	108	0.409785
1	206903395	14	93543127	108	0.525142
1	206903395	14	93543129	108	0.525142
1	206903395	14	96755874	108	0.442752
1	206903395	14	104193238	108	0.305543
1	208625709	14	93678592	108	0.306749
1	208625709	14	93690174	108	0.306749
1	208625709	14	93690491	108	0.306749
1	208627346	14	93678592	108	0.325528
1	208627346	14	93690174	108	0.325528
1	208627346	14	93690491	108	0.325528
1	208627346	14	93691003	108	0.306795
1	210563720	14	24194045	108	0.324265
1	210566019	14	24194045	108	0.324265
1	210568515	14	24194045	108	0.324265
1	210568608	14	24194045	108	0.324265
1	213145825	14	21359754	108	0.737155
1	213145825	14	24841680	108	0.658428
1	214638169	14	21359754	108	0.312775
1	214638169	14	24841680	108	0.362782
1	220152720	14	21359754	108	0.533947
1	220152720	14	24841680	108	0.473615
1	226040256	14	36278054	108	0.327043
1	226094397	14	22176567	108	0.329057
1	230107749	14	19124973	108	0.327103
1	232488530	14	31555520	108	0.301008
1	232488530	14	31555583	108	0.301008
1	232488530	14	31555789	108	0.301008
1	232488530	14	31611185	108	0.301008
1	234343339	14	35481423	108	0.30573
1	234344254	14	35481423	108	0.30573
1	234347247	14	35481423	108	0.305445
1	234915655	14	19019260	108	0.327103
1	234915656	14	19019260	108	0.327103
1	238046072	14	21359754	108	0.425823
1	238046072	14	24841680	108	0.425823
1	238046072	14	36278054	108	0.331429
1	247657168	14	25619455	108	0.360443
1	247664781	14	25619455	108	0.360443
1	247665523	14	25619455	108	0.360443
1	247666811	14	25619455	108	0.360443
1	247684170	14	25619455	108	0.360443
1	247689147	14	25619455	108	0.360443
1	248185908	14	21359754	108	0.535043
1	248185908	14	24841680	108	0.535043
1	213145825	14	39601190	108	0.380941
1	213145825	14	39601192	108	0.380941
1	214638169	14	39601190	108	0.635032
1	214638169	14	39601192	108	0.635032
1	218025949	14	38854208	108	0.327158
1	218026592	14	38854208	108	0.327158
1	218032753	14	38854208	108	0.327158
1	218034314	14	38854208	108	0.327158
1	218073416	14	38854208	108	0.327158
1	218073432	14	38854208	108	0.327158
1	220152718	14	39601190	108	0.593882
1	220152718	14	39601192	108	0.593882
1	220152720	14	39601190	108	0.651185
1	220152720	14	39601192	108	0.651185
1	224363400	14	39601190	108	0.363208
1	224363400	14	39601192	108	0.363208
1	224363401	14	39601190	108	0.363208
1	224363401	14	39601192	108	0.363208
1	226040256	14	39601190	108	0.528968
1	226040256	14	39601192	108	0.528968
1	233426511	14	45378735	108	0.302291
1	234075888	14	51117989	108	0.322143
1	234081033	14	51117989	108	0.369948
1	234083539	14	51117989	108	0.369948
1	234083782	14	51117989	108	0.369948
1	234084190	14	51117989	108	0.369948
1	234086203	14	51117989	108	0.389153
1	235249737	14	52719377	108	0.311014
1	238046072	14	39601190	108	0.8946
1	238046072	14	39601192	108	0.8946
1	242185245	14	43289361	108	0.307616
1	242185245	14	43317636	108	0.307616
1	243487761	14	47416518	108	0.300138
1	244113192	14	37521518	108	0.30293
1	246237680	14	41680751	108	0.316011
1	246237680	14	41681415	108	0.309477
1	248185908	14	39601190	108	0.635032
1	248185908	14	39601192	108	0.635032
1	213145825	14	54418520	108	0.538629
1	213145825	14	60616655	108	0.743934
1	213145825	14	64443404	108	0.720564
1	213145825	14	64656733	108	0.544753
1	213145825	14	73079390	108	0.825734
1	213145825	14	73079393	108	0.825734
1	214638169	14	60616655	108	0.360277
1	214638169	14	64443404	108	0.437049
1	214638169	14	73079390	108	0.360277
1	214638169	14	73079393	108	0.360277
1	216690742	14	64552390	108	0.308489
1	216690742	14	64555197	108	0.308489
1	220152720	14	54418520	108	0.403273
1	220152720	14	60616655	108	0.523577
1	220152720	14	64443404	108	0.542212
1	220152720	14	64656733	108	0.341642
1	220152720	14	73079390	108	0.585596
1	220152720	14	73079393	108	0.585596
1	224363400	14	60616655	108	0.312194
1	224363401	14	60616655	108	0.312194
1	228886106	14	57361637	108	0.305845
1	228886106	14	57370895	108	0.305845
1	230107731	14	61877596	108	0.305556
1	230107739	14	71351723	108	0.310084
1	237410497	14	73017126	108	0.30724
1	238046072	14	54418520	108	0.317008
1	238046072	14	60616655	108	0.467013
1	238046072	14	64443404	108	0.422611
1	238046072	14	64656733	108	0.406
1	238046072	14	73079390	108	0.412594
1	238046072	14	73079393	108	0.412594
1	244339157	14	54425835	108	0.308477
1	246165955	14	64443404	108	0.324238
1	246165956	14	64443404	108	0.324238
1	248185908	14	54418520	108	0.518144
1	248185908	14	60616655	108	0.591263
1	248185908	14	64443404	108	0.681318
1	248185908	14	73079390	108	0.591263
1	248185908	14	73079393	108	0.591263
1	214826085	14	75965261	108	0.302577
1	214826085	14	75968970	108	0.302577
1	214826085	14	75971854	108	0.302577
1	214826085	14	75972690	108	0.302577
1	214826085	14	75974074	108	0.302577
1	214826085	14	75987093	108	0.319501
1	214826085	14	75991051	108	0.319501
1	214826085	14	75996259	108	0.319501
1	214826085	14	76001555	108	0.319501
1	214826085	14	76006050	108	0.302577
1	214826470	14	75965261	108	0.302577
1	214826470	14	75968970	108	0.302577
1	214826470	14	75971854	108	0.302577
1	214826470	14	75972690	108	0.302577
1	214826470	14	75974074	108	0.302577
1	214826470	14	75987093	108	0.319501
1	214826470	14	75991051	108	0.319501
1	214826470	14	75996259	108	0.319501
1	214826470	14	76001555	108	0.319501
1	214826470	14	76006050	108	0.302577
1	214826654	14	75965261	108	0.302577
1	214826654	14	75968970	108	0.302577
1	214826654	14	75971854	108	0.302577
1	214826654	14	75972690	108	0.302577
1	214826654	14	75974074	108	0.302577
1	214826654	14	75987093	108	0.319501
1	214826654	14	75991051	108	0.319501
1	214826654	14	75996259	108	0.319501
1	214826654	14	76001555	108	0.319501
1	214826654	14	76006050	108	0.302577
1	214826957	14	75965261	108	0.302577
1	214826957	14	75968970	108	0.302577
1	214826957	14	75971854	108	0.302577
1	214826957	14	75972690	108	0.302577
1	214826957	14	75974074	108	0.302577
1	214826957	14	75987093	108	0.319501
1	214826957	14	75991051	108	0.319501
1	214826957	14	75996259	108	0.319501
1	214826957	14	76001555	108	0.319501
1	214826957	14	76006050	108	0.302577
1	214827066	14	75965261	108	0.302577
1	214827066	14	75968970	108	0.302577
1	214827066	14	75971854	108	0.302577
1	214827066	14	75972690	108	0.302577
1	214827066	14	75974074	108	0.302577
1	214827066	14	75987093	108	0.319501
1	214827066	14	75991051	108	0.319501
1	214827066	14	75996259	108	0.319501
1	214827066	14	76001555	108	0.319501
1	214827066	14	76006050	108	0.302577
1	223840792	14	78033321	108	0.320143
1	223840792	14	78034467	108	0.320143
1	223840792	14	78038421	108	0.320143
1	223840972	14	78033321	108	0.320143
1	223840972	14	78034467	108	0.320143
1	223840972	14	78038421	108	0.320143
1	223840991	14	78033321	108	0.320143
1	223840991	14	78034467	108	0.320143
1	223840991	14	78038421	108	0.320143
1	223842982	14	78033321	108	0.300813
1	223842982	14	78034467	108	0.300813
1	223842982	14	78038421	108	0.300813
1	223843280	14	78033321	108	0.320143
1	223843280	14	78034467	108	0.320143
1	223843280	14	78038421	108	0.320143
1	223857702	14	78032515	108	0.310995
1	223857702	14	78033321	108	0.340994
1	223857702	14	78034467	108	0.340994
1	223857702	14	78038421	108	0.340994
1	223859052	14	78032515	108	0.310995
1	223859052	14	78033321	108	0.340994
1	223859052	14	78034467	108	0.340994
1	223859052	14	78038421	108	0.340994
1	223859480	14	78033321	108	0.302127
1	223859480	14	78034467	108	0.302127
1	223859480	14	78038421	108	0.302127
1	223862660	14	78033321	108	0.302127
1	223862660	14	78034467	108	0.302127
1	223862660	14	78038421	108	0.302127
1	223863002	14	78032515	108	0.310995
1	223863002	14	78033321	108	0.340994
1	223863002	14	78034467	108	0.340994
1	223863002	14	78038421	108	0.340994
1	223867285	14	78032515	108	0.310995
1	223867285	14	78033321	108	0.340994
1	223867285	14	78034467	108	0.340994
1	223867285	14	78038421	108	0.340994
1	223867503	14	78032515	108	0.310995
1	223867503	14	78033321	108	0.340994
1	223867503	14	78034467	108	0.340994
1	223867503	14	78038421	108	0.340994
1	223874087	14	78032515	108	0.310995
1	223874087	14	78033321	108	0.340994
1	223874087	14	78034467	108	0.340994
1	223874087	14	78038421	108	0.340994
1	223874391	14	78032515	108	0.310995
1	223874391	14	78033321	108	0.340994
1	223874391	14	78034467	108	0.340994
1	223874391	14	78038421	108	0.340994
1	223875833	14	78032515	108	0.310995
1	223875833	14	78033321	108	0.340994
1	223875833	14	78034467	108	0.340994
1	223875833	14	78038421	108	0.340994
1	223896708	14	78033321	108	0.320143
1	223896708	14	78034467	108	0.320143
1	223896708	14	78038421	108	0.320143
1	229988711	14	80622890	108	0.316858
1	229988993	14	80622890	108	0.316858
1	229989698	14	80622890	108	0.316858
1	229990468	14	80622890	108	0.316858
1	229995944	14	80622890	108	0.305475
1	229997147	14	80622890	108	0.305475
1	229998682	14	80622890	108	0.305475
1	233029226	14	76779352	108	0.312731
1	242908868	14	90763132	108	0.345117
1	244500765	14	83900411	108	0.344289
1	244500765	14	83900412	108	0.344289
1	244500765	14	83900413	108	0.344289
1	244500765	14	83900414	108	0.344289
1	245392446	14	78907925	108	0.300398
1	247563681	14	88291249	108	0.321403
1	247563681	14	88302356	108	0.321403
1	247563681	14	88311886	108	0.321403
1	247563681	14	88313514	108	0.321403
1	247563681	14	88321741	108	0.321403
1	248449739	14	77545648	108	0.314696
1	248449739	14	77547212	108	0.331082
1	248449739	14	77547402	108	0.309917
1	248449739	14	77550167	108	0.319695
1	248449739	14	77558204	108	0.331082
1	248457481	14	77547212	108	0.321441
1	248457481	14	77550167	108	0.301969
1	248457481	14	77558204	108	0.321441
1	248460231	14	77547212	108	0.302039
1	248460231	14	77558204	108	0.302039
1	212150730	14	103292959	108	0.313184
1	212150730	14	103296825	108	0.313184
1	212150730	14	103337253	108	0.30515
1	212153870	14	103292959	108	0.313184
1	212153870	14	103296825	108	0.313184
1	212153870	14	103337253	108	0.30515
1	212154930	14	103292959	108	0.313184
1	212154930	14	103296825	108	0.313184
1	212154930	14	103337253	108	0.30515
1	212157691	14	103292959	108	0.313184
1	212157691	14	103296825	108	0.313184
1	212157691	14	103337253	108	0.30515
1	212159882	14	103292959	108	0.313184
1	212159882	14	103296825	108	0.313184
1	212159882	14	103337253	108	0.30515
1	212160829	14	103292959	108	0.313184
1	212160829	14	103296825	108	0.313184
1	212160829	14	103337253	108	0.30515
1	212161528	14	103292959	108	0.313184
1	212161528	14	103296825	108	0.313184
1	212161528	14	103337253	108	0.30515
1	212168149	14	103292959	108	0.313184
1	212168149	14	103296825	108	0.313184
1	212168149	14	103337253	108	0.30515
1	212183163	14	103292959	108	0.313184
1	212183163	14	103296825	108	0.313184
1	212183163	14	103337253	108	0.30515
1	212188646	14	103292959	108	0.313184
1	212188646	14	103296825	108	0.313184
1	212188646	14	103337253	108	0.30515
1	212189662	14	103292959	108	0.313184
1	212189662	14	103296825	108	0.313184
1	212189662	14	103337253	108	0.30515
1	212191541	14	103292959	108	0.313184
1	212191541	14	103296825	108	0.313184
1	212191541	14	103337253	108	0.30515
1	212197329	14	103292959	108	0.313184
1	212197329	14	103296825	108	0.313184
1	212197329	14	103337253	108	0.30515
1	212198620	14	103292959	108	0.313184
1	212198620	14	103296825	108	0.313184
1	212198620	14	103337253	108	0.30515
1	212198956	14	103292959	108	0.313184
1	212198956	14	103296825	108	0.313184
1	212198956	14	103337253	108	0.30515
1	212207172	14	103292959	108	0.313184
1	212207172	14	103296825	108	0.313184
1	212207172	14	103337253	108	0.30515
1	212215830	14	103292959	108	0.313184
1	212215830	14	103296825	108	0.313184
1	212215830	14	103337253	108	0.30515
1	212217424	14	103292959	108	0.313184
1	212217424	14	103296825	108	0.313184
1	212217424	14	103337253	108	0.30515
1	212220223	14	103292959	108	0.313184
1	212220223	14	103296825	108	0.313184
1	212220223	14	103337253	108	0.30515
1	212221519	14	103292959	108	0.313184
1	212221519	14	103296825	108	0.313184
1	212221519	14	103337253	108	0.30515
1	212221970	14	103292959	108	0.313184
1	212221970	14	103296825	108	0.313184
1	212221970	14	103337253	108	0.30515
1	212223364	14	103292959	108	0.313184
1	212223364	14	103296825	108	0.313184
1	212223364	14	103337253	108	0.30515
1	212227287	14	103292959	108	0.313184
1	212227287	14	103296825	108	0.313184
1	212227287	14	103337253	108	0.30515
1	212228845	14	103292959	108	0.313184
1	212228845	14	103296825	108	0.313184
1	212228845	14	103337253	108	0.30515
1	212230998	14	103292959	108	0.313184
1	212230998	14	103296825	108	0.313184
1	212230998	14	103337253	108	0.30515
1	212232552	14	103292959	108	0.313184
1	212232552	14	103296825	108	0.313184
1	212232552	14	103337253	108	0.30515
1	212232785	14	103292959	108	0.313184
1	212232785	14	103296825	108	0.313184
1	212232785	14	103337253	108	0.30515
1	212238690	14	103292959	108	0.313184
1	212238690	14	103296825	108	0.313184
1	212238690	14	103337253	108	0.30515
1	212243595	14	103292959	108	0.313184
1	212243595	14	103296825	108	0.313184
1	212243595	14	103337253	108	0.30515
1	212246956	14	103292959	108	0.313184
1	212246956	14	103296825	108	0.313184
1	212246956	14	103337253	108	0.30515
1	212247685	14	103292959	108	0.313184
1	212247685	14	103296825	108	0.313184
1	212247685	14	103337253	108	0.30515
1	212260410	14	103292959	108	0.313184
1	212260410	14	103296825	108	0.313184
1	212260410	14	103337253	108	0.30515
1	212262467	14	103292959	108	0.313184
1	212262467	14	103296825	108	0.313184
1	212262467	14	103337253	108	0.30515
1	212263821	14	103292959	108	0.313184
1	212263821	14	103296825	108	0.313184
1	212263821	14	103337253	108	0.30515
1	212269042	14	103292959	108	0.313184
1	212269042	14	103296825	108	0.313184
1	212269042	14	103337253	108	0.30515
1	212269440	14	103292959	108	0.313184
1	212269440	14	103296825	108	0.313184
1	212269440	14	103337253	108	0.30515
1	212272793	14	103292959	108	0.313184
1	212272793	14	103296825	108	0.313184
1	212272793	14	103337253	108	0.30515
1	212273130	14	103292959	108	0.313184
1	212273130	14	103296825	108	0.313184
1	212273130	14	103337253	108	0.30515
1	212273639	14	103292959	108	0.313184
1	212273639	14	103296825	108	0.313184
1	212273639	14	103337253	108	0.30515
1	212287099	14	103292959	108	0.313184
1	212287099	14	103296825	108	0.313184
1	212287099	14	103337253	108	0.30515
1	213145825	14	93543127	108	0.458425
1	213145825	14	93543129	108	0.458425
1	213145825	14	96755874	108	0.447461
1	213145825	14	102349736	108	0.500828
1	213145825	14	104193238	108	0.538629
1	213570931	14	102049001	108	0.320361
1	214638169	14	93543127	108	0.317413
1	214638169	14	93543129	108	0.317413
1	214638169	14	96755874	108	0.335166
1	215924706	14	105895331	108	0.32744
1	218092039	14	95315012	108	0.306924
1	220152718	14	93543127	108	0.358253
1	220152718	14	93543129	108	0.358253
1	220152720	14	93543127	108	0.393627
1	220152720	14	93543129	108	0.393627
1	220152720	14	96755874	108	0.429289
1	220152720	14	102349736	108	0.380967
1	220152720	14	104193238	108	0.461197
1	226040256	14	92413744	108	0.30285
1	226040256	14	93543127	108	0.312777
1	226040256	14	93543129	108	0.312777
1	230402747	14	106409078	108	0.343387
1	231705206	14	98446116	108	0.30819
1	232159459	14	99707933	108	0.301044
1	232159762	14	99707933	108	0.327934
1	232159762	14	99712945	108	0.321324
1	234916656	14	100993130	108	0.343769
1	238046072	14	92413744	108	0.49856
1	238046072	14	93543127	108	0.632153
1	238046072	14	93543129	108	0.632153
1	238046072	14	96755874	108	0.532973
1	238046072	14	102349736	108	0.349398
1	238046072	14	104193238	108	0.317008
1	242898718	14	104755576	108	0.368039
1	242903439	14	104755576	108	0.357395
1	242903679	14	104755576	108	0.334139
1	242904189	14	104755576	108	0.380708
1	242904217	14	104755576	108	0.380708
1	242904427	14	104755576	108	0.380708
1	242904709	14	104755576	108	0.408487
1	242904848	14	104755576	108	0.408487
1	242905051	14	104755576	108	0.408487
1	242905543	14	104755576	108	0.408487
1	242905661	14	104755576	108	0.408487
1	242905793	14	104755576	108	0.33001
1	242905942	14	104755576	108	0.356093
1	242905983	14	104755576	108	0.356093
1	242906212	14	104755576	108	0.356093
1	242906373	14	104755576	108	0.408487
1	242906883	14	104755576	108	0.33001
1	246100732	14	106156393	108	0.343243
1	246165955	14	104193238	108	0.321183
1	246165956	14	104193238	108	0.321183
1	246165962	14	104193238	108	0.308581
1	246165966	14	104193238	108	0.308581
1	246165976	14	104193238	108	0.308581
1	247354881	14	99666719	108	0.306024
1	247359137	14	99666719	108	0.306024
1	247617397	14	95190412	108	0.323031
1	247617751	14	95190412	108	0.328128
1	247618136	14	95190412	108	0.301548
1	247618239	14	95190412	108	0.301548
1	247618277	14	95190412	108	0.301548
1	247619046	14	95190412	108	0.313274
1	248185908	14	93543127	108	0.317413
1	248185908	14	93543129	108	0.317413
1	248185908	14	96755874	108	0.552433
1	248185908	14	102349736	108	0.373451
1	248185908	14	104193238	108	0.455888
1	2234681	15	23605758	108	0.305543
1	2234681	15	23606993	108	0.359566
1	2234681	15	23606995	108	0.344645
1	3599470	15	20488634	108	0.326531
1	3599470	15	23605758	108	0.365097
1	3599470	15	23606993	108	0.508403
1	3599470	15	23606995	108	0.448447
1	3599470	15	28630917	108	0.359596
1	3599470	15	28630919	108	0.396703
1	3599473	15	20488634	108	0.326531
1	3599473	15	23605758	108	0.365097
1	3599473	15	23606993	108	0.508403
1	3599473	15	23606995	108	0.448447
1	3599473	15	28630917	108	0.359596
1	3599473	15	28630919	108	0.396703
1	3645737	15	26990651	108	0.303337
1	3645989	15	26990651	108	0.303337
1	3647283	15	26990651	108	0.303337
1	3647825	15	26990651	108	0.303337
1	3647832	15	26990651	108	0.303337
1	3649233	15	26990651	108	0.303337
1	3649298	15	26990651	108	0.303337
1	3649421	15	26990651	108	0.303337
1	6523602	15	25122844	108	0.344413
1	7674942	15	29340461	108	0.324628
1	14712568	15	36048785	108	0.30471
1	17030477	15	23606993	108	0.461851
1	17030477	15	23606995	108	0.434276
1	17030480	15	23606993	108	0.461851
1	17030480	15	23606995	108	0.434276
1	19491815	15	20488634	108	0.353796
1	19491815	15	23606993	108	0.682353
1	19491815	15	23606995	108	0.575952
1	19491815	15	28630917	108	0.378357
1	19491815	15	28630919	108	0.420212
1	20771286	15	27796691	108	0.313002
1	20826885	15	27796369	108	0.318871
1	22201563	15	24058740	108	0.308517
1	22202331	15	24058740	108	0.308517
1	22204270	15	24058740	108	0.308517
1	22834985	15	23605758	108	0.373253
1	22834985	15	23606993	108	0.431316
1	22834985	15	23606995	108	0.379605
1	22834985	15	28630919	108	0.378182
1	22834987	15	23605758	108	0.373253
1	22834987	15	23606993	108	0.431316
1	22834987	15	23606995	108	0.379605
1	22834987	15	28630919	108	0.378182
1	23969336	15	35773246	108	0.303034
1	23969336	15	35781364	108	0.303034
1	23969336	15	35785254	108	0.303034
1	23969336	15	35788373	108	0.303034
1	23969336	15	35803120	108	0.303034
1	23969336	15	35803641	108	0.303034
1	23969336	15	35811052	108	0.303034
1	23969336	15	35812435	108	0.303034
1	25629943	15	23606993	108	0.381936
1	25629943	15	28630917	108	0.305352
1	25629943	15	28630919	108	0.325042
1	25942905	15	34254880	108	0.300724
1	25943133	15	34254880	108	0.300724
1	25950205	15	34254880	108	0.312284
1	25952222	15	34254880	108	0.312284
1	25961769	15	34254880	108	0.312284
1	28527842	15	23605758	108	0.340787
1	28527842	15	23606993	108	0.43677
1	28527842	15	23606995	108	0.363531
1	28527842	15	28630917	108	0.415986
1	28527842	15	28630919	108	0.447775
1	28898167	15	23606993	108	0.396414
1	29481589	15	23606993	108	0.447271
1	29481589	15	23606995	108	0.318099
1	29481589	15	28630919	108	0.31793
1	29481591	15	23606993	108	0.447271
1	29481591	15	23606995	108	0.318099
1	29481591	15	28630919	108	0.31793
1	32207195	15	23606993	108	0.432646
1	32207195	15	23606995	108	0.425163
1	32794755	15	23605758	108	0.305543
1	32794755	15	23606993	108	0.307792
1	33557682	15	20488634	108	0.340027
1	33557682	15	23606993	108	0.596631
1	33557682	15	23606995	108	0.500875
1	33557682	15	28630917	108	0.31791
1	33557682	15	28630919	108	0.400572
1	33558835	15	20488634	108	0.340027
1	33558835	15	23605758	108	0.310852
1	33558835	15	23606993	108	0.538773
1	33558835	15	23606995	108	0.45282
1	33558835	15	28630917	108	0.412623
1	33558835	15	28630919	108	0.400572
1	40098460	15	20488634	108	0.353796
1	40098460	15	23606993	108	0.561209
1	40098460	15	23606995	108	0.428201
1	40098460	15	28630917	108	0.331544
1	40098460	15	28630919	108	0.339523
1	40098463	15	20488634	108	0.353796
1	40098463	15	23606993	108	0.561209
1	40098463	15	23606995	108	0.428201
1	40098463	15	28630917	108	0.331544
1	40098463	15	28630919	108	0.339523
1	40309878	15	23605758	108	0.409785
1	40309878	15	23606993	108	0.330703
1	40309878	15	28630917	108	0.392175
1	40309878	15	28630919	108	0.461012
1	40431260	15	23606993	108	0.431654
1	40431260	15	23606995	108	0.372739
1	40431260	15	28630917	108	0.341477
1	40431264	15	23606993	108	0.431654
1	40431264	15	23606995	108	0.372739
1	40431264	15	28630917	108	0.341477
1	1342269	15	40590001	108	0.492188
1	1342269	15	41769624	108	0.440985
1	1342269	15	44087760	108	0.429825
1	1342269	15	49658863	108	0.542356
1	1342269	15	51768755	108	0.336261
1	1342269	15	52534373	108	0.301517
1	2234681	15	40590001	108	0.760315
1	2234681	15	41769624	108	0.704888
1	2234681	15	44087760	108	0.601001
1	2234681	15	49658863	108	0.495466
1	2234681	15	51768755	108	0.341765
1	2234681	15	52534373	108	0.381782
1	3599470	15	40590001	108	0.421687
1	3599470	15	41769624	108	0.563636
1	3599470	15	44087760	108	0.409289
1	3599470	15	49658863	108	0.428954
1	3599470	15	51768755	108	0.344898
1	3599473	15	40590001	108	0.421687
1	3599473	15	41769624	108	0.563636
1	3599473	15	44087760	108	0.409289
1	3599473	15	49658863	108	0.428954
1	3599473	15	51768755	108	0.344898
1	8062949	15	46871106	108	0.302579
1	16540223	15	53403112	108	0.300305
1	17030477	15	40590001	108	0.426335
1	17030477	15	41769624	108	0.475735
1	17030477	15	44087760	108	0.421554
1	17030477	15	49658863	108	0.33218
1	17030480	15	40590001	108	0.426335
1	17030480	15	41769624	108	0.475735
1	17030480	15	44087760	108	0.421554
1	17030480	15	49658863	108	0.33218
1	17318918	15	40590001	108	0.712092
1	17318918	15	41769624	108	0.66656
1	17318918	15	44087760	108	0.559197
1	17318918	15	49658863	108	0.468261
1	17318918	15	51768755	108	0.304165
1	17318918	15	52534373	108	0.362675
1	19491815	15	40590001	108	0.349398
1	19491815	15	41769624	108	0.467013
1	19491815	15	44087760	108	0.386667
1	19491815	15	49658863	108	0.429132
1	19491815	15	51768755	108	0.331429
1	22834985	15	40590001	108	0.607967
1	22834985	15	41769624	108	0.677745
1	22834985	15	44087760	108	0.678923
1	22834985	15	49658863	108	0.511098
1	22834985	15	51768755	108	0.436623
1	22834985	15	52534373	108	0.472651
1	22834987	15	40590001	108	0.607967
1	22834987	15	41769624	108	0.677745
1	22834987	15	44087760	108	0.678923
1	22834987	15	49658863	108	0.511098
1	22834987	15	51768755	108	0.436623
1	22834987	15	52534373	108	0.472651
1	28527842	15	40590001	108	0.532901
1	28527842	15	41769624	108	0.512846
1	28527842	15	42459506	108	0.300734
1	28527842	15	44087760	108	0.523349
1	28527842	15	49658863	108	0.40806
1	28527842	15	51768755	108	0.382226
1	28527842	15	52534373	108	0.449011
1	29481589	15	49658863	108	0.324805
1	29481591	15	49658863	108	0.324805
1	31040786	15	46236465	108	0.321494
1	31305492	15	48227904	108	0.309424
1	32207195	15	40590001	108	0.300707
1	32207195	15	41769624	108	0.483362
1	32207195	15	44087760	108	0.449275
1	32207195	15	49658863	108	0.40821
1	32207195	15	52534373	108	0.368043
1	32794755	15	40590001	108	0.515405
1	32794755	15	41769624	108	0.626792
1	32794755	15	44087760	108	0.601001
1	32794755	15	49658863	108	0.560976
1	32794755	15	51768755	108	0.405387
1	32794755	15	52534373	108	0.381782
1	33557682	15	40590001	108	0.336641
1	33557682	15	41769624	108	0.396639
1	33557682	15	44087760	108	0.372549
1	33557682	15	49658863	108	0.410046
1	33557682	15	51768755	108	0.319328
1	33558835	15	41769624	108	0.396639
1	33558835	15	44087760	108	0.322096
1	33558835	15	49658863	108	0.317104
1	40098460	15	41769624	108	0.361545
1	40098460	15	49658863	108	0.333807
1	40098463	15	41769624	108	0.361545
1	40098463	15	49658863	108	0.333807
1	40309878	15	40590001	108	0.556073
1	40309878	15	41769624	108	0.687056
1	40309878	15	44087760	108	0.695238
1	40309878	15	49658863	108	0.571927
1	40309878	15	51768755	108	0.39589
1	40309878	15	52534373	108	0.518493
1	40431260	15	40590001	108	0.311456
1	40431260	15	41769624	108	0.54971
1	40431260	15	44087760	108	0.366471
1	40431260	15	49658863	108	0.30285
1	40431264	15	40590001	108	0.311456
1	40431264	15	41769624	108	0.54971
1	40431264	15	44087760	108	0.366471
1	40431264	15	49658863	108	0.30285
1	1342269	15	65551580	108	0.493636
1	2234681	15	65551580	108	0.669112
1	2288747	15	68849975	108	0.300397
1	3599470	15	65551580	108	0.378824
1	3599473	15	65551580	108	0.378824
1	3681831	15	59599981	108	0.300841
1	7945520	15	60263454	108	0.306948
1	17030477	15	65551580	108	0.373678
1	17030480	15	65551580	108	0.373678
1	17318918	15	65551580	108	0.619289
1	19491815	15	65551580	108	0.313882
1	20804447	15	63893244	108	0.37225
1	20877875	15	63893244	108	0.34615
1	20877875	15	64011768	108	0.302146
1	20877875	15	64106481	108	0.302146
1	20878343	15	63893244	108	0.34615
1	20878343	15	64011768	108	0.302146
1	20878343	15	64106481	108	0.302146
1	20880730	15	63893244	108	0.34615
1	20880730	15	64011768	108	0.302146
1	20880730	15	64106481	108	0.302146
1	22834985	15	65551580	108	0.614973
1	22834987	15	65551580	108	0.614973
1	26541780	15	57995091	108	0.317737
1	26541780	15	58002392	108	0.317737
1	26541780	15	58009082	108	0.317737
1	26541780	15	58011968	108	0.317737
1	26542814	15	57995091	108	0.317737
1	26542814	15	58002392	108	0.317737
1	26542814	15	58009082	108	0.317737
1	26542814	15	58011968	108	0.317737
1	26544627	15	57995091	108	0.317737
1	26544627	15	58002392	108	0.317737
1	26544627	15	58009082	108	0.317737
1	26544627	15	58011968	108	0.317737
1	26544711	15	57995091	108	0.317737
1	26544711	15	58002392	108	0.317737
1	26544711	15	58009082	108	0.317737
1	26544711	15	58011968	108	0.317737
1	26545946	15	57995091	108	0.317737
1	26545946	15	58002392	108	0.317737
1	26545946	15	58009082	108	0.317737
1	26545946	15	58011968	108	0.317737
1	26546107	15	57995091	108	0.302971
1	26546107	15	58002392	108	0.302971
1	26546107	15	58009082	108	0.302971
1	26546107	15	58011968	108	0.302971
1	26547375	15	57995091	108	0.317737
1	26547375	15	58002392	108	0.317737
1	26547375	15	58009082	108	0.317737
1	26547375	15	58011968	108	0.317737
1	26547892	15	57995091	108	0.317737
1	26547892	15	58002392	108	0.317737
1	26547892	15	58009082	108	0.317737
1	26547892	15	58011968	108	0.317737
1	26548125	15	57995091	108	0.317737
1	26548125	15	58002392	108	0.317737
1	26548125	15	58009082	108	0.317737
1	26548125	15	58011968	108	0.317737
1	26548126	15	57995091	108	0.317737
1	26548126	15	58002392	108	0.317737
1	26548126	15	58009082	108	0.317737
1	26548126	15	58011968	108	0.317737
1	26551945	15	57995091	108	0.317737
1	26551945	15	58002392	108	0.317737
1	26551945	15	58009082	108	0.317737
1	26551945	15	58011968	108	0.317737
1	26552312	15	57995091	108	0.317737
1	26552312	15	58002392	108	0.317737
1	26552312	15	58009082	108	0.317737
1	26552312	15	58011968	108	0.317737
1	26556751	15	57995091	108	0.333387
1	26556751	15	58002392	108	0.333387
1	26556751	15	58009082	108	0.333387
1	26556751	15	58011968	108	0.333387
1	26558687	15	57995091	108	0.333387
1	26558687	15	58002392	108	0.333387
1	26558687	15	58009082	108	0.333387
1	26558687	15	58011968	108	0.333387
1	26560051	15	57995091	108	0.333387
1	26560051	15	58002392	108	0.333387
1	26560051	15	58009082	108	0.333387
1	26560051	15	58011968	108	0.333387
1	26562031	15	57995091	108	0.333387
1	26562031	15	58002392	108	0.333387
1	26562031	15	58009082	108	0.333387
1	26562031	15	58011968	108	0.333387
1	26562899	15	57995091	108	0.333772
1	26562899	15	58002392	108	0.333772
1	26562899	15	58009082	108	0.333772
1	26562899	15	58011968	108	0.333772
1	26565665	15	57995091	108	0.333387
1	26565665	15	58002392	108	0.333387
1	26565665	15	58009082	108	0.333387
1	26565665	15	58011968	108	0.333387
1	26566685	15	57995091	108	0.333387
1	26566685	15	58002392	108	0.333387
1	26566685	15	58009082	108	0.333387
1	26566685	15	58011968	108	0.333387
1	26570316	15	57995091	108	0.333387
1	26570316	15	58002392	108	0.333387
1	26570316	15	58009082	108	0.333387
1	26570316	15	58011968	108	0.333387
1	26571811	15	57995091	108	0.333387
1	26571811	15	58002392	108	0.333387
1	26571811	15	58009082	108	0.333387
1	26571811	15	58011968	108	0.333387
1	26571977	15	57995091	108	0.333387
1	26571977	15	58002392	108	0.333387
1	26571977	15	58009082	108	0.333387
1	26571977	15	58011968	108	0.333387
1	26574258	15	57995091	108	0.333387
1	26574258	15	58002392	108	0.333387
1	26574258	15	58009082	108	0.333387
1	26574258	15	58011968	108	0.333387
1	26575695	15	57995091	108	0.333387
1	26575695	15	58002392	108	0.333387
1	26575695	15	58009082	108	0.333387
1	26575695	15	58011968	108	0.333387
1	26576032	15	57995091	108	0.333387
1	26576032	15	58002392	108	0.333387
1	26576032	15	58009082	108	0.333387
1	26576032	15	58011968	108	0.333387
1	26579223	15	57995091	108	0.333387
1	26579223	15	58002392	108	0.333387
1	26579223	15	58009082	108	0.333387
1	26579223	15	58011968	108	0.333387
1	26583681	15	57995091	108	0.333387
1	26583681	15	58002392	108	0.333387
1	26583681	15	58009082	108	0.333387
1	26583681	15	58011968	108	0.333387
1	26583998	15	57995091	108	0.333387
1	26583998	15	58002392	108	0.333387
1	26583998	15	58009082	108	0.333387
1	26583998	15	58011968	108	0.333387
1	26587038	15	57995091	108	0.333387
1	26587038	15	58002392	108	0.333387
1	26587038	15	58009082	108	0.333387
1	26587038	15	58011968	108	0.333387
1	26589373	15	57995091	108	0.333387
1	26589373	15	58002392	108	0.333387
1	26589373	15	58009082	108	0.333387
1	26589373	15	58011968	108	0.333387
1	26591498	15	57995091	108	0.333387
1	26591498	15	58002392	108	0.333387
1	26591498	15	58009082	108	0.333387
1	26591498	15	58011968	108	0.333387
1	26592573	15	57995091	108	0.333387
1	26592573	15	58002392	108	0.333387
1	26592573	15	58009082	108	0.333387
1	26592573	15	58011968	108	0.333387
1	26596518	15	57995091	108	0.333387
1	26596518	15	58002392	108	0.333387
1	26596518	15	58009082	108	0.333387
1	26596518	15	58011968	108	0.333387
1	26597435	15	57995091	108	0.333387
1	26597435	15	58002392	108	0.333387
1	26597435	15	58009082	108	0.333387
1	26597435	15	58011968	108	0.333387
1	26599269	15	57995091	108	0.333387
1	26599269	15	58002392	108	0.333387
1	26599269	15	58009082	108	0.333387
1	26599269	15	58011968	108	0.333387
1	26600304	15	57995091	108	0.333387
1	26600304	15	58002392	108	0.333387
1	26600304	15	58009082	108	0.333387
1	26600304	15	58011968	108	0.333387
1	26600514	15	57995091	108	0.317737
1	26600514	15	58002392	108	0.317737
1	26600514	15	58009082	108	0.317737
1	26600514	15	58011968	108	0.317737
1	26603993	15	57995091	108	0.333387
1	26603993	15	58002392	108	0.333387
1	26603993	15	58009082	108	0.333387
1	26603993	15	58011968	108	0.333387
1	26605448	15	57995091	108	0.333387
1	26605448	15	58002392	108	0.333387
1	26605448	15	58009082	108	0.333387
1	26605448	15	58011968	108	0.333387
1	26609307	15	57995091	108	0.333387
1	26609307	15	58002392	108	0.333387
1	26609307	15	58009082	108	0.333387
1	26609307	15	58011968	108	0.333387
1	26610891	15	57995091	108	0.350003
1	26610891	15	58002392	108	0.350003
1	26610891	15	58009082	108	0.350003
1	26610891	15	58011968	108	0.350003
1	26612042	15	57995091	108	0.350003
1	26612042	15	58002392	108	0.350003
1	26612042	15	58009082	108	0.350003
1	26612042	15	58011968	108	0.350003
1	26613704	15	57995091	108	0.318871
1	26613704	15	58002392	108	0.318871
1	26613704	15	58009082	108	0.318871
1	26613704	15	58011968	108	0.318871
1	26614397	15	57995091	108	0.30546
1	26614397	15	58002392	108	0.30546
1	26614397	15	58009082	108	0.30546
1	26614397	15	58011968	108	0.30546
1	26614467	15	57995091	108	0.333387
1	26614467	15	58002392	108	0.333387
1	26614467	15	58009082	108	0.333387
1	26614467	15	58011968	108	0.333387
1	26614613	15	57995091	108	0.350003
1	26614613	15	58002392	108	0.350003
1	26614613	15	58009082	108	0.350003
1	26614613	15	58011968	108	0.350003
1	26614851	15	57995091	108	0.350003
1	26614851	15	58002392	108	0.350003
1	26614851	15	58009082	108	0.350003
1	26614851	15	58011968	108	0.350003
1	26615185	15	57995091	108	0.333387
1	26615185	15	58002392	108	0.333387
1	26615185	15	58009082	108	0.333387
1	26615185	15	58011968	108	0.333387
1	26617134	15	57995091	108	0.317737
1	26617134	15	58002392	108	0.317737
1	26617134	15	58009082	108	0.317737
1	26617134	15	58011968	108	0.317737
1	26617578	15	57995091	108	0.317737
1	26617578	15	58002392	108	0.317737
1	26617578	15	58009082	108	0.317737
1	26617578	15	58011968	108	0.317737
1	26617791	15	57995091	108	0.317737
1	26617791	15	58002392	108	0.317737
1	26617791	15	58009082	108	0.317737
1	26617791	15	58011968	108	0.317737
1	26618466	15	57995091	108	0.317737
1	26618466	15	58002392	108	0.317737
1	26618466	15	58009082	108	0.317737
1	26618466	15	58011968	108	0.317737
1	26619989	15	57995091	108	0.333387
1	26619989	15	58002392	108	0.333387
1	26619989	15	58009082	108	0.333387
1	26619989	15	58011968	108	0.333387
1	26620354	15	57995091	108	0.333387
1	26620354	15	58002392	108	0.333387
1	26620354	15	58009082	108	0.333387
1	26620354	15	58011968	108	0.333387
1	26620489	15	57995091	108	0.333387
1	26620489	15	58002392	108	0.333387
1	26620489	15	58009082	108	0.333387
1	26620489	15	58011968	108	0.333387
1	26620846	15	57995091	108	0.333387
1	26620846	15	58002392	108	0.333387
1	26620846	15	58009082	108	0.333387
1	26620846	15	58011968	108	0.333387
1	26620998	15	57995091	108	0.31859
1	26620998	15	58002392	108	0.31859
1	26620998	15	58009082	108	0.31859
1	26620998	15	58011968	108	0.31859
1	26621708	15	57995091	108	0.31859
1	26621708	15	58002392	108	0.31859
1	26621708	15	58009082	108	0.31859
1	26621708	15	58011968	108	0.31859
1	26622974	15	57995091	108	0.318871
1	26622974	15	58002392	108	0.318871
1	26622974	15	58009082	108	0.318871
1	26622974	15	58011968	108	0.318871
1	26622993	15	57995091	108	0.318871
1	26622993	15	58002392	108	0.318871
1	26622993	15	58009082	108	0.318871
1	26622993	15	58011968	108	0.318871
1	26624327	15	57995091	108	0.333387
1	26624327	15	58002392	108	0.333387
1	26624327	15	58009082	108	0.333387
1	26624327	15	58011968	108	0.333387
1	26626728	15	57995091	108	0.333387
1	26626728	15	58002392	108	0.333387
1	26626728	15	58009082	108	0.333387
1	26626728	15	58011968	108	0.333387
1	26626749	15	57995091	108	0.333387
1	26626749	15	58002392	108	0.333387
1	26626749	15	58009082	108	0.333387
1	26626749	15	58011968	108	0.333387
1	26627283	15	57995091	108	0.333387
1	26627283	15	58002392	108	0.333387
1	26627283	15	58009082	108	0.333387
1	26627283	15	58011968	108	0.333387
1	26627801	15	57995091	108	0.333387
1	26627801	15	58002392	108	0.333387
1	26627801	15	58009082	108	0.333387
1	26627801	15	58011968	108	0.333387
1	26630761	15	57995091	108	0.33563
1	26630761	15	58002392	108	0.33563
1	26630761	15	58009082	108	0.33563
1	26630761	15	58011968	108	0.33563
1	26631644	15	57995091	108	0.333387
1	26631644	15	58002392	108	0.333387
1	26631644	15	58009082	108	0.333387
1	26631644	15	58011968	108	0.333387
1	26632168	15	57995091	108	0.333387
1	26632168	15	58002392	108	0.333387
1	26632168	15	58009082	108	0.333387
1	26632168	15	58011968	108	0.333387
1	26633998	15	57995091	108	0.333387
1	26633998	15	58002392	108	0.333387
1	26633998	15	58009082	108	0.333387
1	26633998	15	58011968	108	0.333387
1	26634900	15	57995091	108	0.333387
1	26634900	15	58002392	108	0.333387
1	26634900	15	58009082	108	0.333387
1	26634900	15	58011968	108	0.333387
1	26635549	15	57995091	108	0.333387
1	26635549	15	58002392	108	0.333387
1	26635549	15	58009082	108	0.333387
1	26635549	15	58011968	108	0.333387
1	26636008	15	57995091	108	0.333387
1	26636008	15	58002392	108	0.333387
1	26636008	15	58009082	108	0.333387
1	26636008	15	58011968	108	0.333387
1	26636530	15	57995091	108	0.333387
1	26636530	15	58002392	108	0.333387
1	26636530	15	58009082	108	0.333387
1	26636530	15	58011968	108	0.333387
1	26636679	15	57995091	108	0.333387
1	26636679	15	58002392	108	0.333387
1	26636679	15	58009082	108	0.333387
1	26636679	15	58011968	108	0.333387
1	26637867	15	57995091	108	0.333387
1	26637867	15	58002392	108	0.333387
1	26637867	15	58009082	108	0.333387
1	26637867	15	58011968	108	0.333387
1	26639001	15	57995091	108	0.302603
1	26639001	15	58002392	108	0.302603
1	26639001	15	58009082	108	0.302603
1	26639001	15	58011968	108	0.302603
1	26642089	15	57995091	108	0.302603
1	26642089	15	58002392	108	0.302603
1	26642089	15	58009082	108	0.302603
1	26642089	15	58011968	108	0.302603
1	26645985	15	57995091	108	0.302603
1	26645985	15	58002392	108	0.302603
1	26645985	15	58009082	108	0.302603
1	26645985	15	58011968	108	0.302603
1	26646128	15	57995091	108	0.302603
1	26646128	15	58002392	108	0.302603
1	26646128	15	58009082	108	0.302603
1	26646128	15	58011968	108	0.302603
1	26648328	15	57995091	108	0.302603
1	26648328	15	58002392	108	0.302603
1	26648328	15	58009082	108	0.302603
1	26648328	15	58011968	108	0.302603
1	28527842	15	65551580	108	0.415792
1	32207195	15	65551580	108	0.311555
1	32794755	15	65551580	108	0.585367
1	33557682	15	65551580	108	0.302422
1	35113808	15	62941140	108	0.32026
1	35114376	15	62941140	108	0.32026
1	35114411	15	62941140	108	0.32026
1	38662910	15	68607424	108	0.304762
1	38662910	15	68607616	108	0.304762
1	38662910	15	68607681	108	0.304762
1	40309878	15	65551580	108	0.56437
1	40431260	15	65551580	108	0.311312
1	40431264	15	65551580	108	0.311312
1	568256	15	77472093	108	0.321909
1	1342269	15	71152162	108	0.502527
1	1342269	15	77472093	108	0.538099
1	2234681	15	71152162	108	0.626792
1	2234681	15	77472093	108	0.753049
1	3599470	15	71152162	108	0.392136
1	3599470	15	77472093	108	0.469925
1	3599473	15	71152162	108	0.392136
1	3599473	15	77472093	108	0.469925
1	4731633	15	86302735	108	0.306593
1	4731633	15	86302853	108	0.306593
1	7256259	15	87872487	108	0.306905
1	7256259	15	87872752	108	0.306905
1	7256259	15	87873410	108	0.306905
1	7256259	15	87881411	108	0.306905
1	7256259	15	87884733	108	0.306905
1	13931699	15	78542788	108	0.312226
1	13931702	15	78542788	108	0.312226
1	17030477	15	71152162	108	0.536697
1	17030477	15	77472093	108	0.505303
1	17030480	15	71152162	108	0.536697
1	17030480	15	77472093	108	0.505303
1	17309546	15	79812794	108	0.30573
1	17318918	15	71152162	108	0.517502
1	17318918	15	77472093	108	0.715361
1	19491815	15	71152162	108	0.467013
1	19491815	15	77472093	108	0.488421
1	21102402	15	71870929	108	0.301129
1	21102402	15	71872559	108	0.301129
1	21102402	15	71873965	108	0.301129
1	21102402	15	71876857	108	0.301129
1	21102402	15	71878009	108	0.301129
1	21102402	15	71879746	108	0.301129
1	21102402	15	71880656	108	0.301129
1	21102402	15	71885133	108	0.301129
1	21102402	15	71886759	108	0.301129
1	21102402	15	71888897	108	0.301129
1	22834985	15	71152162	108	0.677745
1	22834985	15	77472093	108	0.872751
1	22834987	15	71152162	108	0.677745
1	22834987	15	77472093	108	0.872751
1	25629943	15	77472093	108	0.3103
1	27552754	15	79064360	108	0.340354
1	28527842	15	71152162	108	0.575695
1	28527842	15	77472093	108	0.673847
1	30530417	15	71607087	108	0.328341
1	30530417	15	71607182	108	0.310993
1	30535269	15	71607087	108	0.303607
1	32207195	15	71152162	108	0.42752
1	32207195	15	77472093	108	0.507402
1	32794755	15	71152162	108	0.553279
1	32794755	15	77472093	108	0.753049
1	33557682	15	71152162	108	0.396639
1	33557682	15	77472093	108	0.470588
1	33558835	15	71152162	108	0.396639
1	33558835	15	77472093	108	0.416511
1	40098460	15	71152162	108	0.361545
1	40098460	15	77472093	108	0.381352
1	40098463	15	71152162	108	0.361545
1	40098463	15	77472093	108	0.381352
1	40309878	15	71152162	108	0.761467
1	40309878	15	76462041	108	0.309599
1	40309878	15	76462044	108	0.309599
1	40309878	15	77472093	108	0.79887
1	40431260	15	71152162	108	0.427663
1	40431260	15	77472093	108	0.401754
1	40431264	15	71152162	108	0.427663
1	40431264	15	77472093	108	0.401754
1	45021338	15	88872010	108	0.328319
1	45033029	15	85215843	108	0.301778
1	45036972	15	85215843	108	0.301778
1	86331	15	102421390	108	0.388812
1	86331	15	102425699	108	0.321373
1	86331	15	102430469	108	0.301588
1	86331	15	102440982	108	0.423435
1	86331	15	102441096	108	0.423435
1	86331	15	102441160	108	0.423435
1	86331	15	102478921	108	0.306932
1	86331	15	102478925	108	0.306932
1	86331	15	102478929	108	0.306932
1	86331	15	102478932	108	0.306932
1	568256	15	90293392	108	0.321658
1	598833	15	102422601	108	0.367973
1	598833	15	102430698	108	0.380498
1	756264	15	100283595	108	0.32162
1	794616	15	90746858	108	0.323031
1	794623	15	90746858	108	0.323031
1	1342269	15	90293392	108	0.352951
1	2234681	15	90293392	108	0.539024
1	3599470	15	90293392	108	0.565378
1	3599473	15	90293392	108	0.565378
1	11671329	15	96181415	108	0.307808
1	14793291	15	96488863	108	0.30307
1	16920579	15	98104761	108	0.305325
1	17030477	15	90293392	108	0.461851
1	17030480	15	90293392	108	0.461851
1	17318918	15	90293392	108	0.512048
1	17846723	15	99928586	108	0.306634
1	17846723	15	99936404	108	0.306634
1	19051784	15	98787684	108	0.303571
1	19491815	15	90293392	108	0.682353
1	22305791	15	98676062	108	0.306905
1	22305906	15	98676062	108	0.306905
1	22306348	15	98676062	108	0.306905
1	22309867	15	98676062	108	0.306905
1	22311240	15	98676062	108	0.306905
1	22834985	15	90293392	108	0.61093
1	22834987	15	90293392	108	0.61093
1	25629943	15	90293392	108	0.33363
1	27389911	15	93156590	108	0.329539
1	27389911	15	93157497	108	0.307164
1	27389911	15	93157740	108	0.307164
1	27389911	15	93158661	108	0.315276
1	27390744	15	93156590	108	0.309957
1	27390745	15	93156590	108	0.312737
1	27390758	15	93156590	108	0.309957
1	27392305	15	93156590	108	0.310475
1	27392946	15	93156590	108	0.329539
1	27392946	15	93157497	108	0.307164
1	27392946	15	93157740	108	0.307164
1	27392946	15	93158661	108	0.315276
1	27394478	15	93156590	108	0.310475
1	27394513	15	93156590	108	0.329539
1	27394513	15	93157497	108	0.307164
1	27394513	15	93157740	108	0.307164
1	27394513	15	93158661	108	0.315276
1	27395683	15	93156590	108	0.312156
1	27395859	15	93156590	108	0.310475
1	27396316	15	93156590	108	0.329539
1	27396316	15	93157497	108	0.307164
1	27396316	15	93157740	108	0.307164
1	27396316	15	93158661	108	0.315276
1	27397163	15	93156590	108	0.329539
1	27397163	15	93157497	108	0.307164
1	27397163	15	93157740	108	0.307164
1	27397163	15	93158661	108	0.315276
1	27397190	15	93156590	108	0.329539
1	27397190	15	93157497	108	0.307164
1	27397190	15	93157740	108	0.307164
1	27397190	15	93158661	108	0.315276
1	28527842	15	90293392	108	0.673323
1	32207195	15	90293392	108	0.660746
1	32424998	15	94544090	108	0.307629
1	32794755	15	90293392	108	0.539024
1	33557682	15	90293392	108	0.596631
1	33558835	15	90293392	108	0.596631
1	33882894	15	102435550	108	0.328813
1	33893830	15	102435550	108	0.344484
1	40098460	15	90293392	108	0.561209
1	40098463	15	90293392	108	0.561209
1	40309878	15	90293392	108	0.673837
1	40431260	15	90293392	108	0.487165
1	40431264	15	90293392	108	0.487165
1	46073663	15	23605758	108	0.428816
1	46073663	15	23606993	108	0.309007
1	46073663	15	23606995	108	0.305707
1	46073663	15	28630917	108	0.371879
1	46073663	15	28630919	108	0.433894
1	47768071	15	23606993	108	0.386791
1	47768071	15	23606995	108	0.30325
1	47768074	15	20488634	108	0.301786
1	47768074	15	23606993	108	0.476471
1	47768074	15	23606995	108	0.391304
1	53800114	15	29354847	108	0.323106
1	53802455	15	29354847	108	0.323106
1	55077536	15	23606993	108	0.356108
1	55077540	15	23606993	108	0.356108
1	55251956	15	20488634	108	0.39376
1	55251956	15	23606993	108	0.532723
1	55251956	15	23606995	108	0.472842
1	55251959	15	20488634	108	0.39376
1	55251959	15	23606993	108	0.532723
1	55251959	15	23606995	108	0.472842
1	61903521	15	23087252	108	0.315164
1	61909126	15	23087252	108	0.301947
1	61911157	15	23087252	108	0.307098
1	63672727	15	31469323	108	0.325461
1	63672821	15	31469323	108	0.325461
1	63676719	15	31469323	108	0.325461
1	63680944	15	31469323	108	0.325461
1	63686779	15	31469323	108	0.325461
1	64370497	15	20479140	108	0.338629
1	64373002	15	20479140	108	0.338629
1	64374831	15	20479140	108	0.338629
1	64375249	15	20479140	108	0.338629
1	64381170	15	20479140	108	0.338629
1	64389362	15	20479140	108	0.338629
1	64390147	15	20479140	108	0.338629
1	64393517	15	20479140	108	0.338629
1	64394547	15	20479140	108	0.338629
1	64394591	15	20479140	108	0.338629
1	64402468	15	20479140	108	0.338629
1	64402855	15	20479140	108	0.338629
1	64404522	15	20479140	108	0.338629
1	64405072	15	20479140	108	0.338629
1	64412840	15	20479140	108	0.338629
1	64414499	15	20479140	108	0.338629
1	64415808	15	20479140	108	0.338629
1	64416252	15	20479140	108	0.338629
1	64420030	15	20479140	108	0.338629
1	64420062	15	20479140	108	0.338629
1	64423665	15	20479140	108	0.338629
1	64445984	15	20479140	108	0.338629
1	64448863	15	20479140	108	0.355908
1	64449016	15	20479140	108	0.355908
1	64449110	15	20479140	108	0.355908
1	64453783	15	20479140	108	0.338629
1	64454979	15	20479140	108	0.338629
1	64456729	15	20479140	108	0.338629
1	64460835	15	20479140	108	0.322504
1	64464756	15	20479140	108	0.334702
1	64467283	15	20479140	108	0.322504
1	64468816	15	20479140	108	0.322504
1	64471579	15	20479140	108	0.322504
1	64472546	15	20479140	108	0.322504
1	64472702	15	20479140	108	0.322504
1	64472723	15	20479140	108	0.322504
1	64472912	15	20479140	108	0.322504
1	64472937	15	20479140	108	0.322504
1	64473072	15	20479140	108	0.322504
1	64473093	15	20479140	108	0.322504
1	64473133	15	20479140	108	0.322504
1	64473171	15	20479140	108	0.322504
1	64473318	15	20479140	108	0.322504
1	64473329	15	20479140	108	0.322504
1	64473484	15	20479140	108	0.322504
1	64473518	15	20479140	108	0.322504
1	64473606	15	20479140	108	0.322504
1	64473805	15	20479140	108	0.322504
1	64473843	15	20479140	108	0.322504
1	64474209	15	20479140	108	0.322504
1	64474400	15	20479140	108	0.322504
1	64474633	15	20479140	108	0.322504
1	64474657	15	20479140	108	0.322504
1	64474921	15	20479140	108	0.322504
1	64475243	15	20479140	108	0.322504
1	64475409	15	20479140	108	0.322504
1	64475689	15	20479140	108	0.322504
1	64476078	15	20479140	108	0.322504
1	64476334	15	20479140	108	0.322504
1	64476418	15	20479140	108	0.322504
1	64476669	15	20479140	108	0.322504
1	64476898	15	20479140	108	0.322504
1	64477025	15	20479140	108	0.322504
1	64477670	15	20479140	108	0.322504
1	64477844	15	20479140	108	0.322504
1	64477848	15	20479140	108	0.322504
1	64478311	15	20479140	108	0.322504
1	64478366	15	20479140	108	0.322504
1	64479285	15	20479140	108	0.322504
1	64479359	15	20479140	108	0.322504
1	64479612	15	20479140	108	0.322504
1	66042642	15	23605758	108	0.314852
1	66042642	15	23606993	108	0.521369
1	66042642	15	23606995	108	0.429923
1	66042642	15	28630917	108	0.301067
1	66042642	15	28630919	108	0.380317
1	66042645	15	23605758	108	0.314852
1	66042645	15	23606993	108	0.521369
1	66042645	15	23606995	108	0.429923
1	66042645	15	28630917	108	0.301067
1	66042645	15	28630919	108	0.380317
1	67390481	15	23605758	108	0.442752
1	67390481	15	23606993	108	0.353785
1	67390481	15	23606995	108	0.310292
1	67390481	15	28630917	108	0.361183
1	67390481	15	28630919	108	0.441788
1	67447551	15	23605758	108	0.405742
1	67447551	15	23606993	108	0.352951
1	67447551	15	23606995	108	0.316236
1	67447551	15	28630917	108	0.351641
1	67447551	15	28630919	108	0.404858
1	81871043	15	27358397	108	0.326958
1	81871043	15	27371289	108	0.326958
1	81872361	15	27358397	108	0.326958
1	81872361	15	27371289	108	0.326958
1	82020294	15	34720972	108	0.302093
1	82020636	15	34720972	108	0.313997
1	85953046	15	20165331	108	0.318118
1	91331847	15	36664387	108	0.300738
1	91331847	15	36667130	108	0.300738
1	91334540	15	31331134	108	0.300547
1	93091349	15	23605758	108	0.360685
1	93091349	15	23606993	108	0.330703
1	93091349	15	28630919	108	0.371052
1	46073663	15	40590001	108	0.532289
1	46073663	15	41769624	108	0.656891
1	46073663	15	44087760	108	0.666667
1	46073663	15	49658863	108	0.428094
1	46073663	15	51768755	108	0.4375
1	46073663	15	52534373	108	0.485818
1	48120277	15	54207832	108	0.323533
1	48131369	15	54207832	108	0.323533
1	48164249	15	54178543	108	0.314179
1	51513086	15	42677731	108	0.319257
1	51515746	15	42677731	108	0.327643
1	51520910	15	42677731	108	0.313698
1	51522636	15	42677731	108	0.319257
1	51525099	15	42677731	108	0.319257
1	51529368	15	42677731	108	0.319257
1	51531838	15	42677731	108	0.313698
1	54372477	15	52534373	108	0.323769
1	55077536	15	49658863	108	0.338789
1	55077540	15	49658863	108	0.338789
1	55251956	15	41769624	108	0.358343
1	55251956	15	49658863	108	0.450669
1	55251959	15	41769624	108	0.358343
1	55251959	15	49658863	108	0.450669
1	57707513	15	48210312	108	0.340641
1	64171566	15	47137143	108	0.302908
1	64171566	15	47141066	108	0.302908
1	64171566	15	47141828	108	0.302908
1	64171577	15	47137143	108	0.302908
1	64171577	15	47141066	108	0.302908
1	64171577	15	47141828	108	0.302908
1	64172053	15	47137143	108	0.302908
1	64172053	15	47141066	108	0.302908
1	64172053	15	47141828	108	0.302908
1	66042642	15	40590001	108	0.512048
1	66042642	15	41769624	108	0.551342
1	66042642	15	44087760	108	0.501961
1	66042642	15	49658863	108	0.43677
1	66042642	15	51768755	108	0.312001
1	66042642	15	52534373	108	0.327184
1	66042645	15	40590001	108	0.512048
1	66042645	15	41769624	108	0.551342
1	66042645	15	44087760	108	0.501961
1	66042645	15	49658863	108	0.43677
1	66042645	15	51768755	108	0.312001
1	66042645	15	52534373	108	0.327184
1	67390481	15	40590001	108	0.581256
1	67390481	15	41769624	108	0.718999
1	67390481	15	44087760	108	0.72549
1	67390481	15	49658863	108	0.481738
1	67390481	15	51768755	108	0.415654
1	67390481	15	52534373	108	0.553227
1	67447551	15	40590001	108	0.492188
1	67447551	15	41769624	108	0.711265
1	67447551	15	44087760	108	0.791667
1	67447551	15	49658863	108	0.425123
1	67447551	15	51768755	108	0.336261
1	67447551	15	52534373	108	0.506982
1	74107645	15	45173630	108	0.301129
1	76774465	15	42837498	108	0.333933
1	76774465	15	42849285	108	0.333933
1	76774465	15	42849290	108	0.333933
1	76774465	15	42860591	108	0.333933
1	76774465	15	42863490	108	0.333933
1	76774465	15	42865656	108	0.333933
1	80875078	15	40590001	108	0.366519
1	80875078	15	41769624	108	0.440985
1	80875078	15	44087760	108	0.370614
1	80875078	15	51768755	108	0.336261
1	80875078	15	52534373	108	0.301517
1	82418754	15	40590001	108	0.327713
1	82418754	15	41769624	108	0.448681
1	82418754	15	44087760	108	0.409378
1	82418754	15	49658863	108	0.303212
1	82418754	15	51768755	108	0.350895
1	82418754	15	52534373	108	0.32581
1	93091349	15	40590001	108	0.556073
1	93091349	15	41769624	108	0.687056
1	93091349	15	44087760	108	0.621135
1	93091349	15	49658863	108	0.511326
1	93091349	15	51768755	108	0.338272
1	93091349	15	52534373	108	0.577299
1	46073663	15	65551580	108	0.541176
1	53152178	15	58439066	108	0.304164
1	53153432	15	58439066	108	0.304164
1	54921615	15	58614947	108	0.306389
1	58897230	15	58047329	108	0.33353
1	58897230	15	58056527	108	0.315903
1	66042642	15	65551580	108	0.46
1	66042645	15	65551580	108	0.46
1	67390481	15	65551580	108	0.588927
1	67447551	15	65551580	108	0.493636
1	80875078	15	65551580	108	0.364252
1	81824841	15	54361513	108	0.329476
1	81824841	15	54363061	108	0.31441
1	81824841	15	54363391	108	0.31441
1	81824841	15	54365241	108	0.329476
1	81824841	15	54367566	108	0.329476
1	81824841	15	54367693	108	0.329476
1	81824841	15	54368196	108	0.329476
1	81824841	15	54368309	108	0.329476
1	81824841	15	54371223	108	0.31441
1	81824841	15	54373539	108	0.329476
1	81824841	15	54374582	108	0.31441
1	81833490	15	54361513	108	0.329476
1	81833490	15	54363061	108	0.31441
1	81833490	15	54363391	108	0.31441
1	81833490	15	54365241	108	0.329476
1	81833490	15	54367566	108	0.329476
1	81833490	15	54367693	108	0.329476
1	81833490	15	54368196	108	0.329476
1	81833490	15	54368309	108	0.329476
1	81833490	15	54371223	108	0.31441
1	81833490	15	54373539	108	0.329476
1	81833490	15	54374582	108	0.31441
1	81836845	15	54361513	108	0.329476
1	81836845	15	54363061	108	0.31441
1	81836845	15	54363391	108	0.31441
1	81836845	15	54365241	108	0.329476
1	81836845	15	54367566	108	0.329476
1	81836845	15	54367693	108	0.329476
1	81836845	15	54368196	108	0.329476
1	81836845	15	54368309	108	0.329476
1	81836845	15	54371223	108	0.31441
1	81836845	15	54373539	108	0.329476
1	81836845	15	54374582	108	0.31441
1	82418754	15	65551580	108	0.523865
1	86015715	15	60097562	108	0.325224
1	86016103	15	60097562	108	0.325224
1	86017485	15	60097562	108	0.312507
1	86018583	15	60097562	108	0.312507
1	86030595	15	60097562	108	0.319345
1	93091349	15	65551580	108	0.56437
1	46073663	15	71152162	108	0.729158
1	46073663	15	76462041	108	0.370968
1	46073663	15	76462044	108	0.370968
1	46073663	15	77472093	108	0.842105
1	46982440	15	71203705	108	0.315629
1	46982440	15	71211149	108	0.315629
1	46982440	15	71222972	108	0.315629
1	46982440	15	71233885	108	0.315629
1	46982440	15	71272553	108	0.315629
1	46982440	15	71303140	108	0.315629
1	46982440	15	71353459	108	0.315629
1	46982440	15	71399958	108	0.315629
1	46982440	15	71403480	108	0.315629
1	62499641	15	77468603	108	0.328787
1	62499682	15	77468603	108	0.328787
1	62501783	15	77468603	108	0.328787
1	66042642	15	71152162	108	0.551342
1	66042642	15	77472093	108	0.6465
1	66042645	15	71152162	108	0.551342
1	66042645	15	77472093	108	0.6465
1	67390481	15	71152162	108	0.795678
1	67390481	15	76462041	108	0.340889
1	67390481	15	76462044	108	0.340889
1	67390481	15	77472093	108	0.916409
1	67447551	15	71152162	108	0.711265
1	67447551	15	76462041	108	0.312394
1	67447551	15	76462044	108	0.312394
1	67447551	15	77472093	108	0.830257
1	74676426	15	71126593	108	0.317737
1	74676426	15	71126878	108	0.317737
1	74676426	15	71130692	108	0.317737
1	74676426	15	71131248	108	0.317737
1	74676426	15	71132681	108	0.317737
1	75172756	15	83377703	108	0.310618
1	75172756	15	83454075	108	0.345539
1	75172756	15	83455423	108	0.345539
1	75172756	15	83461916	108	0.345539
1	75172756	15	83493699	108	0.315789
1	75172756	15	83516968	108	0.315789
1	79590121	15	75665623	108	0.312929
1	80875078	15	71152162	108	0.440985
1	80875078	15	77472093	108	0.538099
1	82418754	15	71152162	108	0.518157
1	82418754	15	77472093	108	0.493636
1	85299512	15	79230567	108	0.318146
1	85299512	15	79241307	108	0.315406
1	85299512	15	79241309	108	0.315406
1	85299512	15	79241314	108	0.315406
1	85299512	15	79241400	108	0.315406
1	85299512	15	79241543	108	0.315406
1	85299512	15	79241674	108	0.315406
1	85299512	15	79241976	108	0.315406
1	85299512	15	79242581	108	0.328281
1	85299512	15	79243188	108	0.328281
1	85299512	15	79243220	108	0.328281
1	85299512	15	79245755	108	0.356543
1	85299512	15	79245811	108	0.356543
1	85299512	15	79245815	108	0.356543
1	85299512	15	79247482	108	0.302232
1	93091349	15	71152162	108	0.687056
1	93091349	15	76462041	108	0.355722
1	93091349	15	76462044	108	0.355722
1	93091349	15	77472093	108	0.878195
1	46073663	15	90293392	108	0.706618
1	47196741	15	96038640	108	0.306054
1	47197747	15	96038640	108	0.318678
1	47200261	15	96038640	108	0.318678
1	47200733	15	96038640	108	0.318678
1	47768074	15	90293392	108	0.376471
1	53129867	15	94043225	108	0.310921
1	55077536	15	90293392	108	0.311692
1	55077540	15	90293392	108	0.311692
1	55251956	15	90293392	108	0.32923
1	55251959	15	90293392	108	0.32923
1	63804923	15	92543378	108	0.303911
1	66042642	15	90293392	108	0.580285
1	66042645	15	90293392	108	0.580285
1	67390481	15	90293392	108	0.781081
1	67447551	15	90293392	108	0.715789
1	68417973	15	97329289	108	0.301918
1	68419591	15	97329289	108	0.301918
1	68420048	15	97329289	108	0.301918
1	68421572	15	97329289	108	0.301918
1	68423573	15	97329289	108	0.301918
1	76738725	15	96097487	108	0.312212
1	76738725	15	96097750	108	0.312212
1	76738725	15	96098439	108	0.312212
1	76741479	15	96097487	108	0.312212
1	76741479	15	96097750	108	0.312212
1	76741479	15	96098439	108	0.312212
1	76747547	15	96097487	108	0.312212
1	76747547	15	96097750	108	0.312212
1	76747547	15	96098439	108	0.312212
1	76747955	15	96097487	108	0.312212
1	76747955	15	96097750	108	0.312212
1	76747955	15	96098439	108	0.312212
1	76747962	15	96097487	108	0.312212
1	76747962	15	96097750	108	0.312212
1	76747962	15	96098439	108	0.312212
1	76755459	15	96097487	108	0.312212
1	76755459	15	96097750	108	0.312212
1	76755459	15	96098439	108	0.312212
1	76762934	15	96097487	108	0.312212
1	76762934	15	96097750	108	0.312212
1	76762934	15	96098439	108	0.312212
1	79187391	15	100756509	108	0.307226
1	79188382	15	100756509	108	0.307226
1	79190727	15	100756509	108	0.307226
1	80875078	15	90293392	108	0.518501
1	82418754	15	90293392	108	0.46
1	83986366	15	94786545	108	0.309445
1	85984939	15	94862699	108	0.31636
1	86323141	15	92762680	108	0.305042
1	93091349	15	90293392	108	0.673837
1	99653855	15	26730067	108	0.306712
1	99659439	15	26730067	108	0.306712
1	99661648	15	26730067	108	0.306712
1	103117556	15	33538102	108	0.323859
1	103130102	15	33538102	108	0.323859
1	103174910	15	33538102	108	0.323859
1	103540428	15	33538102	108	0.312216
1	106648819	15	26073508	108	0.328662
1	106652260	15	26073508	108	0.328662
1	106652569	15	26073508	108	0.328662
1	109428301	15	23606993	108	0.341715
1	110563330	15	23605758	108	0.442752
1	110563330	15	23606993	108	0.353785
1	110563330	15	23606995	108	0.310292
1	110563330	15	28630917	108	0.361183
1	110563330	15	28630919	108	0.441788
1	113692214	15	33651794	108	0.320898
1	114437834	15	23606993	108	0.487165
1	114437834	15	23606995	108	0.328784
1	114437834	15	28630919	108	0.329731
1	114483147	15	23605758	108	0.412239
1	114483147	15	28630919	108	0.385146
1	114483151	15	23605758	108	0.412239
1	114483151	15	28630919	108	0.385146
1	115258827	15	23605758	108	0.349047
1	115258827	15	23606993	108	0.534243
1	115258827	15	23606995	108	0.44536
1	115258827	15	28630917	108	0.325513
1	115258827	15	28630919	108	0.393973
1	115258830	15	20488634	108	0.314005
1	115258830	15	23605758	108	0.368936
1	115258830	15	23606993	108	0.582879
1	115258830	15	23606995	108	0.475261
1	115258830	15	28630917	108	0.331221
1	115258830	15	28630919	108	0.380512
1	116579977	15	23605758	108	0.442752
1	116579977	15	23606993	108	0.353785
1	116579977	15	23606995	108	0.310292
1	116579977	15	28630917	108	0.361183
1	116579977	15	28630919	108	0.441788
1	116694130	15	32257654	108	0.318944
1	119935187	15	23605758	108	0.305543
1	119935187	15	23606993	108	0.307792
1	120341264	15	20488634	108	0.337273
1	120341264	15	23606993	108	0.566845
1	120341264	15	23606995	108	0.462018
1	120341264	15	28630917	108	0.355764
1	120341264	15	28630919	108	0.408708
1	120341268	15	20488634	108	0.337273
1	120341268	15	23606993	108	0.566845
1	120341268	15	23606995	108	0.462018
1	120341268	15	28630917	108	0.355764
1	120341268	15	28630919	108	0.408708
1	143181180	15	22996174	108	0.312149
1	143181183	15	22996174	108	0.312149
1	144888047	15	28701620	108	0.334484
1	144938360	15	28701833	108	0.311207
1	145085808	15	28707380	108	0.327103
1	150235523	15	23605758	108	0.370629
1	150235523	15	23606993	108	0.304434
1	150459816	15	23606993	108	0.348625
1	150459816	15	28630919	108	0.31793
1	150459817	15	23606993	108	0.348625
1	150459817	15	28630919	108	0.31793
1	153743089	15	23606993	108	0.40889
1	153743089	15	23606995	108	0.343658
1	154680636	15	23605758	108	0.33863
1	154680636	15	28630919	108	0.302423
1	155188758	15	20488634	108	0.309622
1	155265143	15	23606993	108	0.331373
1	155265143	15	23606995	108	0.31562
1	160275431	15	23605758	108	0.305293
1	160275431	15	23606993	108	0.433507
1	160275431	15	23606995	108	0.413168
1	160275431	15	28630917	108	0.305352
1	160275431	15	28630919	108	0.365494
1	102749787	15	37212286	108	0.300665
1	109428301	15	40590001	108	0.70656
1	109428301	15	41769624	108	0.592632
1	109428301	15	44087760	108	0.478943
1	109428301	15	49658863	108	0.415792
1	109428301	15	51768755	108	0.418305
1	109428301	15	52534373	108	0.32581
1	110563330	15	40590001	108	0.581256
1	110563330	15	41769624	108	0.718999
1	110563330	15	44087760	108	0.72549
1	110563330	15	49658863	108	0.481738
1	110563330	15	51768755	108	0.415654
1	110563330	15	52534373	108	0.553227
1	114437834	15	40590001	108	0.311456
1	114437834	15	41769624	108	0.372377
1	114437834	15	44087760	108	0.313242
1	114437834	15	49658863	108	0.30285
1	114483147	15	40590001	108	0.394858
1	114483147	15	41769624	108	0.554807
1	114483147	15	44087760	108	0.531375
1	114483147	15	49658863	108	0.389228
1	114483147	15	51768755	108	0.332512
1	114483147	15	52534373	108	0.355889
1	114483151	15	40590001	108	0.394858
1	114483151	15	41769624	108	0.554807
1	114483151	15	44087760	108	0.531375
1	114483151	15	49658863	108	0.389228
1	114483151	15	51768755	108	0.332512
1	114483151	15	52534373	108	0.355889
1	115258827	15	41769624	108	0.45541
1	115258827	15	44087760	108	0.383632
1	115258827	15	49658863	108	0.36466
1	115258830	15	41769624	108	0.410239
1	115258830	15	44087760	108	0.345896
1	115258830	15	49658863	108	0.360577
1	116579977	15	40590001	108	0.581256
1	116579977	15	41769624	108	0.718999
1	116579977	15	44087760	108	0.72549
1	116579977	15	49658863	108	0.481738
1	116579977	15	51768755	108	0.415654
1	116579977	15	52534373	108	0.553227
1	119935187	15	40590001	108	0.515405
1	119935187	15	41769624	108	0.553279
1	119935187	15	44087760	108	0.525954
1	119935187	15	49658863	108	0.434023
1	119935187	15	51768755	108	0.341765
1	119935187	15	52534373	108	0.381782
1	120341264	15	41769624	108	0.387957
1	120341264	15	44087760	108	0.321212
1	120341264	15	49658863	108	0.387296
1	120341268	15	41769624	108	0.387957
1	120341268	15	44087760	108	0.321212
1	120341268	15	49658863	108	0.387296
1	143767643	15	40590001	108	0.317954
1	143767643	15	41769624	108	0.360245
1	143767643	15	44087760	108	0.390869
1	143767643	15	51768755	108	0.341765
1	145325800	15	41769624	108	0.355527
1	145325800	15	44087760	108	0.320106
1	145325800	15	51768755	108	0.390625
1	145585595	15	40590001	108	0.472946
1	145585595	15	41769624	108	0.66656
1	145585595	15	44087760	108	0.63759
1	145585595	15	49658863	108	0.407799
1	145585595	15	51768755	108	0.365198
1	145585595	15	52534373	108	0.362675
1	146395447	15	41769624	108	0.313866
1	148756365	15	49658863	108	0.324452
1	150235523	15	40590001	108	0.619247
1	150235523	15	41769624	108	0.706139
1	150235523	15	44087760	108	0.620513
1	150235523	15	49658863	108	0.484127
1	150235523	15	51768755	108	0.376099
1	150235523	15	52534373	108	0.463108
1	150459816	15	41769624	108	0.326099
1	150459816	15	51768755	108	0.320572
1	150459817	15	41769624	108	0.326099
1	150459817	15	51768755	108	0.320572
1	153743089	15	41769624	108	0.418448
1	153743089	15	44087760	108	0.313283
1	153743089	15	49658863	108	0.33218
1	154680636	15	40590001	108	0.66656
1	154680636	15	41769624	108	0.670793
1	154680636	15	44087760	108	0.590001
1	154680636	15	49658863	108	0.575695
1	154680636	15	51768755	108	0.355527
1	154680636	15	52534373	108	0.429201
1	155265143	15	40590001	108	0.63759
1	155265143	15	41769624	108	0.664851
1	155265143	15	44087760	108	0.567139
1	155265143	15	49658863	108	0.460919
1	155265143	15	51768755	108	0.320106
1	155265143	15	52534373	108	0.348784
1	156849796	15	40590001	108	0.310618
1	159780091	15	42459506	108	0.302616
1	159803002	15	42420206	108	0.310658
1	159805888	15	42420206	108	0.317774
1	160275431	15	40590001	108	0.577988
1	160275431	15	41769624	108	0.499049
1	160275431	15	44087760	108	0.503616
1	160275431	15	49658863	108	0.456796
1	160275431	15	51768755	108	0.35959
1	160275431	15	52534373	108	0.403705
1	160549003	15	46977648	108	0.306054
1	101097600	15	55018706	108	0.306974
1	109428301	15	65551580	108	0.446949
1	110563330	15	65551580	108	0.588927
1	113460676	15	62217444	108	0.300478
1	113460676	15	62250008	108	0.300478
1	113460676	15	62250430	108	0.300478
1	114483147	15	65551580	108	0.516882
1	114483151	15	65551580	108	0.516882
1	115258827	15	65551580	108	0.318682
1	116579977	15	65551580	108	0.588927
1	119935187	15	65551580	108	0.585367
1	120586681	15	54607080	108	0.305556
1	145585595	15	65551580	108	0.462
1	146516541	15	55443116	108	0.312632
1	146518346	15	55443116	108	0.312632
1	146518347	15	55443116	108	0.312632
1	146518348	15	55443116	108	0.312632
1	146519462	15	55443116	108	0.312632
1	146530932	15	55443116	108	0.312632
1	146549157	15	55414590	108	0.301129
1	146556166	15	55414590	108	0.301129
1	149725225	15	54248784	108	0.304995
1	150235523	15	65551580	108	0.621373
1	154680636	15	65551580	108	0.592632
1	155265143	15	65551580	108	0.478943
1	160275431	15	65551580	108	0.452828
1	102636143	15	89202869	108	0.300723
1	102642251	15	89202869	108	0.300723
1	109428301	15	71152162	108	0.672106
1	109428301	15	77472093	108	0.642647
1	110563330	15	71152162	108	0.795678
1	110563330	15	76462041	108	0.340889
1	110563330	15	76462044	108	0.340889
1	110563330	15	77472093	108	0.916409
1	114437834	15	71152162	108	0.320917
1	114437834	15	77472093	108	0.348707
1	114483147	15	71152162	108	0.503425
1	114483147	15	77472093	108	0.686162
1	114483151	15	71152162	108	0.503425
1	114483151	15	77472093	108	0.686162
1	115258827	15	71152162	108	0.45541
1	115258827	15	77472093	108	0.474544
1	115258830	15	71152162	108	0.410239
1	115258830	15	77472093	108	0.427392
1	115710296	15	79731696	108	0.330297
1	116150585	15	75473813	108	0.302175
1	116579977	15	71152162	108	0.795678
1	116579977	15	76462041	108	0.340889
1	116579977	15	76462044	108	0.340889
1	116579977	15	77472093	108	0.916409
1	119935187	15	71152162	108	0.626792
1	119935187	15	77472093	108	0.753049
1	120229170	15	78102717	108	0.322404
1	120233922	15	78102717	108	0.322404
1	120241771	15	78102717	108	0.322404
1	120242571	15	78102717	108	0.322404
1	120244858	15	78102717	108	0.322404
1	120245173	15	78102717	108	0.322404
1	120247176	15	78102717	108	0.322404
1	120247355	15	78102717	108	0.322404
1	120247887	15	78102717	108	0.322404
1	120341264	15	71152162	108	0.387957
1	120341264	15	77472093	108	0.405742
1	120341268	15	71152162	108	0.387957
1	120341268	15	77472093	108	0.405742
1	143767643	15	71152162	108	0.48435
1	143767643	15	77472093	108	0.459773
1	144052370	15	79040042	108	0.305556
1	145325800	15	77472093	108	0.336261
1	145585595	15	71152162	108	0.589676
1	145585595	15	77472093	108	0.636347
1	146395447	15	71152162	108	0.313866
1	146395447	15	77472093	108	0.381352
1	148756365	15	77472093	108	0.312394
1	149214891	15	77472093	108	0.3103
1	150235523	15	71152162	108	0.785028
1	150235523	15	77472093	108	0.828973
1	154549470	15	71508375	108	0.315402
1	154549470	15	71508567	108	0.315402
1	154550943	15	71508375	108	0.307088
1	154550943	15	71508567	108	0.307088
1	154550943	15	71509903	108	0.314051
1	154552516	15	71508375	108	0.322501
1	154552516	15	71508567	108	0.322501
1	154552516	15	71509903	108	0.325177
1	154554357	15	71508375	108	0.320259
1	154554357	15	71508567	108	0.320259
1	154565582	15	71508375	108	0.315179
1	154565582	15	71508567	108	0.315179
1	154575321	15	71508375	108	0.315179
1	154575321	15	71508567	108	0.315179
1	154578391	15	71508375	108	0.309926
1	154578391	15	71508567	108	0.309926
1	154580348	15	71508375	108	0.320211
1	154580348	15	71508567	108	0.320211
1	154587994	15	71508375	108	0.309926
1	154587994	15	71508567	108	0.309926
1	154589648	15	71508375	108	0.309926
1	154589648	15	71508567	108	0.309926
1	154595545	15	71508375	108	0.315179
1	154595545	15	71508567	108	0.315179
1	154598688	15	71508375	108	0.320582
1	154598688	15	71508567	108	0.320582
1	154598691	15	71508375	108	0.320582
1	154598691	15	71508567	108	0.320582
1	154602588	15	71508375	108	0.320582
1	154602588	15	71508567	108	0.320582
1	154603336	15	71508375	108	0.320582
1	154603336	15	71508567	108	0.320582
1	154605873	15	71508375	108	0.315179
1	154605873	15	71508567	108	0.315179
1	154608823	15	71508375	108	0.315179
1	154608823	15	71508567	108	0.315179
1	154680636	15	71152162	108	0.746954
1	154680636	15	77472093	108	0.711265
1	155265143	15	71152162	108	0.590001
1	155265143	15	77472093	108	0.633772
1	158818905	15	79178754	108	0.316837
1	160275431	15	71152162	108	0.561844
1	160275431	15	77472093	108	0.661641
1	96766370	15	100234906	108	0.325952
1	96810865	15	100234906	108	0.325952
1	109428301	15	90293392	108	0.46
1	110563330	15	90293392	108	0.781081
1	112547125	15	96419855	108	0.326021
1	112589826	15	94861776	108	0.302806
1	114483147	15	90293392	108	0.702961
1	114483151	15	90293392	108	0.702961
1	115258827	15	90293392	108	0.647978
1	115258830	15	90293392	108	0.582879
1	115845787	15	99521662	108	0.305261
1	115845787	15	99522106	108	0.312672
1	115845971	15	99521662	108	0.305261
1	115845971	15	99522106	108	0.312672
1	116579977	15	90293392	108	0.781081
1	119935187	15	90293392	108	0.539024
1	120341264	15	90293392	108	0.566845
1	120341268	15	90293392	108	0.566845
1	121358451	15	90890374	108	0.320656
1	121358451	15	90890375	108	0.320656
1	121358454	15	90890374	108	0.320656
1	121358454	15	90890375	108	0.320656
1	143537579	15	92062016	108	0.305691
1	143767643	15	90293392	108	0.475182
1	145325800	15	90293392	108	0.365651
1	145585595	15	90293392	108	0.512048
1	148756365	15	90293392	108	0.436433
1	150235523	15	90293392	108	0.653846
1	150459816	15	90293392	108	0.348625
1	150459817	15	90293392	108	0.348625
1	152413227	15	101984764	108	0.314414
1	152416494	15	101984764	108	0.314414
1	153411752	15	94786686	108	0.307024
1	153444643	15	94786686	108	0.309734
1	153446797	15	94786686	108	0.30068
1	153743089	15	90293392	108	0.40889
1	154680636	15	90293392	108	0.551342
1	155265143	15	90293392	108	0.441176
1	155961771	15	94652301	108	0.310325
1	155961771	15	94653196	108	0.310325
1	160275431	15	90293392	108	0.433507
1	165413644	15	24422843	108	0.30855
1	167735377	15	23609030	108	0.338272
1	169565078	15	23605758	108	0.321212
1	169565078	15	23606993	108	0.331373
1	169565078	15	23606995	108	0.31562
1	171530146	15	23605758	108	0.444755
1	171530146	15	23606993	108	0.37483
1	171530146	15	23606995	108	0.32107
1	171530146	15	28630917	108	0.343273
1	171530146	15	28630919	108	0.443787
1	171530149	15	23605758	108	0.30761
1	175694014	15	36488597	108	0.322646
1	179766662	15	22529795	108	0.344935
1	183262875	15	23606993	108	0.447271
1	183262875	15	23606995	108	0.40322
1	183262875	15	28630919	108	0.356695
1	183812399	15	23685294	108	0.301144
1	183818891	15	23685294	108	0.301144
1	184764507	15	23605758	108	0.391271
1	184764507	15	23606993	108	0.306378
1	184764507	15	28630917	108	0.312239
1	184764507	15	28630919	108	0.396249
1	184764510	15	23605758	108	0.391271
1	184764510	15	23606993	108	0.306378
1	184764510	15	28630917	108	0.312239
1	184764510	15	28630919	108	0.396249
1	191323907	15	26403561	108	0.334933
1	191323907	15	26404207	108	0.302913
1	191323907	15	26405353	108	0.334933
1	191323907	15	26405649	108	0.334933
1	191323907	15	26407301	108	0.302913
1	191323907	15	26410653	108	0.334933
1	196659342	15	20488634	108	0.326531
1	196659342	15	23605758	108	0.321108
1	196659342	15	23606993	108	0.508403
1	196659342	15	23606995	108	0.448447
1	196659342	15	28630917	108	0.359596
1	196659342	15	28630919	108	0.356044
1	201063041	15	23605758	108	0.409785
1	201063041	15	23606993	108	0.330703
1	201063041	15	23606995	108	0.328784
1	201063041	15	28630919	108	0.414813
1	203482687	15	21080682	108	0.300163
1	204254548	15	34277982	108	0.309678
1	204254548	15	34277987	108	0.309678
1	204254548	15	34278060	108	0.309678
1	204254548	15	34278301	108	0.309678
1	204254548	15	34278308	108	0.309678
1	204254548	15	34278311	108	0.309678
1	204254548	15	34278433	108	0.309678
1	204254548	15	34278501	108	0.309678
1	204254548	15	34278595	108	0.309678
1	204254548	15	34278881	108	0.309678
1	204254548	15	34278972	108	0.343911
1	204254548	15	34279231	108	0.309678
1	204254548	15	34279304	108	0.309678
1	204254548	15	34279319	108	0.309678
1	204254548	15	34282817	108	0.325053
1	204254548	15	34282871	108	0.325053
1	204254587	15	34277982	108	0.309678
1	204254587	15	34277987	108	0.309678
1	204254587	15	34278060	108	0.309678
1	204254587	15	34278301	108	0.309678
1	204254587	15	34278308	108	0.309678
1	204254587	15	34278311	108	0.309678
1	204254587	15	34278433	108	0.309678
1	204254587	15	34278501	108	0.309678
1	204254587	15	34278595	108	0.309678
1	204254587	15	34278881	108	0.309678
1	204254587	15	34278972	108	0.343911
1	204254587	15	34279231	108	0.309678
1	204254587	15	34279304	108	0.309678
1	204254587	15	34279319	108	0.309678
1	204254587	15	34282817	108	0.325053
1	204254587	15	34282871	108	0.325053
1	204254613	15	34277982	108	0.309678
1	204254613	15	34277987	108	0.309678
1	204254613	15	34278060	108	0.309678
1	204254613	15	34278301	108	0.309678
1	204254613	15	34278308	108	0.309678
1	204254613	15	34278311	108	0.309678
1	204254613	15	34278433	108	0.309678
1	204254613	15	34278501	108	0.309678
1	204254613	15	34278595	108	0.309678
1	204254613	15	34278881	108	0.309678
1	204254613	15	34278972	108	0.343911
1	204254613	15	34279231	108	0.309678
1	204254613	15	34279304	108	0.309678
1	204254613	15	34279319	108	0.309678
1	204254613	15	34282817	108	0.325053
1	204254613	15	34282871	108	0.325053
1	206903392	15	20488634	108	0.337273
1	206903392	15	23606993	108	0.566845
1	206903392	15	23606995	108	0.462018
1	206903392	15	28630917	108	0.355764
1	206903392	15	28630919	108	0.408708
1	206903395	15	20488634	108	0.337273
1	206903395	15	23606993	108	0.566845
1	206903395	15	23606995	108	0.462018
1	206903395	15	28630917	108	0.355764
1	206903395	15	28630919	108	0.408708
1	166208787	15	37556549	108	0.314483
1	166218736	15	37556549	108	0.314483
1	166220419	15	37556549	108	0.314483
1	166221752	15	37556549	108	0.314483
1	166222759	15	37556549	108	0.314483
1	169565078	15	40590001	108	0.721124
1	169565078	15	41769624	108	0.664851
1	169565078	15	44087760	108	0.643957
1	169565078	15	49658863	108	0.523349
1	169565078	15	51768755	108	0.44709
1	169565078	15	52534373	108	0.401361
1	171530146	15	40590001	108	0.55607
1	171530146	15	41769624	108	0.673069
1	171530146	15	44087760	108	0.68566
1	171530146	15	49658863	108	0.446102
1	171530146	15	51768755	108	0.403846
1	171530146	15	52534373	108	0.500652
1	171530149	15	40590001	108	0.55119
1	171530149	15	41769624	108	0.572493
1	171530149	15	44087760	108	0.488599
1	171530149	15	49658863	108	0.391228
1	171530149	15	52534373	108	0.384365
1	183262875	15	40590001	108	0.3968
1	183262875	15	41769624	108	0.545089
1	183262875	15	44087760	108	0.503876
1	183262875	15	49658863	108	0.473422
1	183262875	15	51768755	108	0.374163
1	183262875	15	52534373	108	0.392553
1	184764507	15	40590001	108	0.581256
1	184764507	15	41769624	108	0.646204
1	184764507	15	44087760	108	0.72549
1	184764507	15	49658863	108	0.481738
1	184764507	15	51768755	108	0.415654
1	184764507	15	52534373	108	0.440501
1	184764510	15	40590001	108	0.581256
1	184764510	15	41769624	108	0.646204
1	184764510	15	44087760	108	0.72549
1	184764510	15	49658863	108	0.481738
1	184764510	15	51768755	108	0.415654
1	184764510	15	52534373	108	0.440501
1	190092257	15	41917635	108	0.310917
1	190101861	15	41917635	108	0.310917
1	196659342	15	40590001	108	0.365838
1	196659342	15	41769624	108	0.563636
1	196659342	15	44087760	108	0.466667
1	196659342	15	49658863	108	0.428954
1	196659342	15	51768755	108	0.4
1	196659342	15	52534373	108	0.302663
1	201063041	15	40590001	108	0.556073
1	201063041	15	41769624	108	0.687056
1	201063041	15	44087760	108	0.621135
1	201063041	15	49658863	108	0.511326
1	201063041	15	51768755	108	0.39589
1	201063041	15	52534373	108	0.518493
1	201757826	15	40590001	108	0.378498
1	201757826	15	41769624	108	0.48435
1	201757826	15	44087760	108	0.330832
1	201929511	15	40608078	108	0.319702
1	201929511	15	40615929	108	0.319702
1	201929511	15	40623728	108	0.319702
1	201929511	15	40624128	108	0.319702
1	201929511	15	40624983	108	0.319702
1	201929511	15	40625206	108	0.319702
1	201929511	15	40627845	108	0.319702
1	201929511	15	40628543	108	0.319702
1	201930269	15	40608078	108	0.319702
1	201930269	15	40615929	108	0.319702
1	201930269	15	40623728	108	0.319702
1	201930269	15	40624128	108	0.319702
1	201930269	15	40624983	108	0.319702
1	201930269	15	40625206	108	0.319702
1	201930269	15	40627845	108	0.319702
1	201930269	15	40628543	108	0.319702
1	201935671	15	40608078	108	0.362436
1	201935671	15	40615929	108	0.362436
1	201935671	15	40623728	108	0.362436
1	201935671	15	40624128	108	0.362436
1	201935671	15	40624983	108	0.362436
1	201935671	15	40625206	108	0.362436
1	201935671	15	40627845	108	0.362436
1	201935671	15	40628543	108	0.362436
1	201935671	15	40630913	108	0.319702
1	201935671	15	40631943	108	0.340233
1	201942753	15	40608078	108	0.319702
1	201942753	15	40615929	108	0.319702
1	201942753	15	40623728	108	0.319702
1	201942753	15	40624128	108	0.319702
1	201942753	15	40624983	108	0.319702
1	201942753	15	40625206	108	0.319702
1	201942753	15	40627845	108	0.319702
1	201942753	15	40628543	108	0.319702
1	201945909	15	40608078	108	0.362436
1	201945909	15	40615929	108	0.362436
1	201945909	15	40623728	108	0.362436
1	201945909	15	40624128	108	0.362436
1	201945909	15	40624983	108	0.362436
1	201945909	15	40625206	108	0.362436
1	201945909	15	40627845	108	0.362436
1	201945909	15	40628543	108	0.362436
1	201945909	15	40630913	108	0.319702
1	201945909	15	40631943	108	0.340233
1	201961147	15	40608078	108	0.326296
1	201961147	15	40615929	108	0.326296
1	201961147	15	40623728	108	0.326296
1	201961147	15	40624128	108	0.326296
1	201961147	15	40624983	108	0.326296
1	201961147	15	40625206	108	0.326296
1	201961147	15	40627845	108	0.326296
1	201961147	15	40628543	108	0.326296
1	201961147	15	40631943	108	0.306054
1	206903392	15	41769624	108	0.387957
1	206903392	15	44087760	108	0.321212
1	206903392	15	49658863	108	0.387296
1	206903395	15	41769624	108	0.387957
1	206903395	15	44087760	108	0.321212
1	206903395	15	49658863	108	0.387296
1	209193307	15	46368520	108	0.3035
1	209193307	15	46369694	108	0.3035
1	209193307	15	46369699	108	0.3035
1	209194356	15	46368520	108	0.3035
1	209194356	15	46369694	108	0.3035
1	209194356	15	46369699	108	0.3035
1	209214926	15	47288417	108	0.337307
1	209214926	15	47288437	108	0.337307
1	168556945	15	66452166	108	0.31054
1	168556945	15	66453385	108	0.31054
1	169565078	15	65551580	108	0.634442
1	171530146	15	65551580	108	0.499548
1	171530149	15	65551580	108	0.549284
1	171918926	15	69509826	108	0.356323
1	171918926	15	69513559	108	0.356323
1	171918926	15	69514995	108	0.356323
1	171918926	15	69523714	108	0.322812
1	171918926	15	69526025	108	0.322812
1	171918926	15	69527430	108	0.304464
1	171918926	15	69529946	108	0.304464
1	171918926	15	69533015	108	0.322812
1	171918926	15	69536795	108	0.322812
1	171918926	15	69536872	108	0.322812
1	171918926	15	69540757	108	0.322812
1	171918926	15	69541499	108	0.322812
1	171918926	15	69543003	108	0.342505
1	171918926	15	69544621	108	0.322812
1	171918926	15	69549483	108	0.322812
1	171918926	15	69553728	108	0.322812
1	171918926	15	69555830	108	0.322812
1	171918926	15	69556983	108	0.322812
1	171918926	15	69562525	108	0.322812
1	171918926	15	69564908	108	0.322812
1	171918926	15	69565308	108	0.322812
1	171918926	15	69569379	108	0.304464
1	171919223	15	69509826	108	0.356323
1	171919223	15	69513559	108	0.356323
1	171919223	15	69514995	108	0.356323
1	171919223	15	69523714	108	0.322812
1	171919223	15	69526025	108	0.322812
1	171919223	15	69527430	108	0.304464
1	171919223	15	69529946	108	0.304464
1	171919223	15	69533015	108	0.322812
1	171919223	15	69536795	108	0.322812
1	171919223	15	69536872	108	0.322812
1	171919223	15	69540757	108	0.322812
1	171919223	15	69541499	108	0.322812
1	171919223	15	69543003	108	0.342505
1	171919223	15	69544621	108	0.322812
1	171919223	15	69549483	108	0.322812
1	171919223	15	69553728	108	0.322812
1	171919223	15	69555830	108	0.322812
1	171919223	15	69556983	108	0.322812
1	171919223	15	69562525	108	0.322812
1	171919223	15	69564908	108	0.322812
1	171919223	15	69565308	108	0.322812
1	171919223	15	69569379	108	0.304464
1	171932186	15	69509826	108	0.356323
1	171932186	15	69513559	108	0.356323
1	171932186	15	69514995	108	0.356323
1	171932186	15	69523714	108	0.322812
1	171932186	15	69526025	108	0.322812
1	171932186	15	69527430	108	0.304464
1	171932186	15	69529946	108	0.304464
1	171932186	15	69533015	108	0.322812
1	171932186	15	69536795	108	0.322812
1	171932186	15	69536872	108	0.322812
1	171932186	15	69540757	108	0.322812
1	171932186	15	69541499	108	0.322812
1	171932186	15	69543003	108	0.342505
1	171932186	15	69544621	108	0.322812
1	171932186	15	69549483	108	0.322812
1	171932186	15	69553728	108	0.322812
1	171932186	15	69555830	108	0.322812
1	171932186	15	69556983	108	0.322812
1	171932186	15	69562525	108	0.322812
1	171932186	15	69564908	108	0.322812
1	171932186	15	69565308	108	0.322812
1	171932186	15	69569379	108	0.304464
1	171936851	15	69509826	108	0.325471
1	171936851	15	69513559	108	0.325471
1	171936851	15	69514995	108	0.325471
1	171936851	15	69543003	108	0.310212
1	171944345	15	69509826	108	0.316747
1	171944345	15	69513559	108	0.316747
1	171944345	15	69514995	108	0.316747
1	171951501	15	69509826	108	0.325471
1	171951501	15	69513559	108	0.325471
1	171951501	15	69514995	108	0.325471
1	171951501	15	69543003	108	0.310212
1	172099856	15	60217655	108	0.320143
1	172099856	15	60219257	108	0.320143
1	172099856	15	60222380	108	0.320143
1	172099856	15	60223188	108	0.320143
1	172099856	15	60223596	108	0.320143
1	179277805	15	69170571	108	0.33192
1	180522217	15	67072719	108	0.301379
1	180522323	15	67072719	108	0.301379
1	180522457	15	67072719	108	0.301379
1	180522575	15	67072719	108	0.301379
1	180522628	15	67072719	108	0.301379
1	180522796	15	67072719	108	0.301379
1	180522817	15	67072719	108	0.301379
1	180522883	15	67072719	108	0.301379
1	180523185	15	67072719	108	0.301379
1	180523632	15	67072719	108	0.301379
1	180523777	15	67072719	108	0.301379
1	180523844	15	67072719	108	0.301379
1	180523884	15	67072719	108	0.301379
1	180526218	15	67072719	108	0.301379
1	180526368	15	67072719	108	0.301379
1	180527062	15	67072719	108	0.301379
1	180527301	15	67072719	108	0.301379
1	183262875	15	65551580	108	0.409029
1	184764507	15	65551580	108	0.588927
1	184764510	15	65551580	108	0.588927
1	196659342	15	65551580	108	0.378824
1	196942660	15	61181431	108	0.303836
1	201063041	15	65551580	108	0.56437
1	201757826	15	65551580	108	0.367712
1	203481921	15	69892593	108	0.309158
1	203481921	15	69897404	108	0.309158
1	203492720	15	56394295	108	0.329255
1	203492720	15	56396159	108	0.309406
1	203492720	15	56413439	108	0.309406
1	203492720	15	56542223	108	0.329255
1	203492720	15	56615010	108	0.321637
1	203492720	15	56622571	108	0.321637
1	203492720	15	56626129	108	0.321637
1	203492720	15	56632079	108	0.321637
1	203492720	15	56632641	108	0.321637
1	203492720	15	56636637	108	0.321637
1	203492720	15	56645690	108	0.321637
1	203492720	15	56647674	108	0.321637
1	203492720	15	56649913	108	0.321637
1	203492720	15	56655399	108	0.321637
1	203492720	15	56656063	108	0.321637
1	203492720	15	56660617	108	0.321637
1	203492720	15	56671989	108	0.321637
1	203492720	15	56673668	108	0.321637
1	203492720	15	56673964	108	0.321637
1	203492720	15	56678982	108	0.321637
1	203492720	15	56679215	108	0.321637
1	203492720	15	56680991	108	0.321637
1	203492720	15	56687511	108	0.321637
1	203492720	15	56690378	108	0.321637
1	203492720	15	56696517	108	0.321637
1	203492720	15	56697431	108	0.321637
1	203492720	15	56701873	108	0.321637
1	203492720	15	56706722	108	0.321637
1	203492720	15	56713385	108	0.321637
1	203492720	15	56713478	108	0.321637
1	203492720	15	56714618	108	0.321637
1	203492720	15	56714645	108	0.321637
1	203492720	15	56722596	108	0.321637
1	203492720	15	56729378	108	0.321637
1	203492720	15	56730700	108	0.321637
1	203492720	15	56734029	108	0.321637
1	203492720	15	56735259	108	0.321637
1	203492758	15	56394295	108	0.329255
1	203492758	15	56396159	108	0.309406
1	203492758	15	56413439	108	0.309406
1	203492758	15	56542223	108	0.329255
1	203492758	15	56615010	108	0.321637
1	203492758	15	56622571	108	0.321637
1	203492758	15	56626129	108	0.321637
1	203492758	15	56632079	108	0.321637
1	203492758	15	56632641	108	0.321637
1	203492758	15	56636637	108	0.321637
1	203492758	15	56645690	108	0.321637
1	203492758	15	56647674	108	0.321637
1	203492758	15	56649913	108	0.321637
1	203492758	15	56655399	108	0.321637
1	203492758	15	56656063	108	0.321637
1	203492758	15	56660617	108	0.321637
1	203492758	15	56671989	108	0.321637
1	203492758	15	56673668	108	0.321637
1	203492758	15	56673964	108	0.321637
1	203492758	15	56678982	108	0.321637
1	203492758	15	56679215	108	0.321637
1	203492758	15	56680991	108	0.321637
1	203492758	15	56687511	108	0.321637
1	203492758	15	56690378	108	0.321637
1	203492758	15	56696517	108	0.321637
1	203492758	15	56697431	108	0.321637
1	203492758	15	56701873	108	0.321637
1	203492758	15	56706722	108	0.321637
1	203492758	15	56713385	108	0.321637
1	203492758	15	56713478	108	0.321637
1	203492758	15	56714618	108	0.321637
1	203492758	15	56714645	108	0.321637
1	203492758	15	56722596	108	0.321637
1	203492758	15	56729378	108	0.321637
1	203492758	15	56730700	108	0.321637
1	203492758	15	56734029	108	0.321637
1	203492758	15	56735259	108	0.321637
1	209785962	15	58454980	108	0.327713
1	169565078	15	71152162	108	0.74417
1	169565078	15	77472093	108	0.791667
1	171530146	15	71152162	108	0.743257
1	171530146	15	77472093	108	0.85191
1	171530149	15	71152162	108	0.572493
1	171530149	15	77472093	108	0.683142
1	179427369	15	79751705	108	0.317647
1	179432857	15	79751705	108	0.317647
1	179434530	15	79751705	108	0.317647
1	179440060	15	79751705	108	0.317647
1	179440892	15	79751705	108	0.317647
1	179441043	15	79751705	108	0.317647
1	179447651	15	79751705	108	0.317647
1	179455186	15	79751705	108	0.317647
1	179458472	15	79751705	108	0.317647
1	179465674	15	79751705	108	0.317647
1	183262875	15	71152162	108	0.545089
1	183262875	15	77472093	108	0.636475
1	184764507	15	71152162	108	0.718999
1	184764507	15	77472093	108	0.834724
1	184764510	15	71152162	108	0.718999
1	184764510	15	77472093	108	0.834724
1	196659342	15	71152162	108	0.503022
1	196659342	15	77472093	108	0.528008
1	201063041	15	71152162	108	0.687056
1	201063041	15	76462041	108	0.355722
1	201063041	15	76462044	108	0.355722
1	201063041	15	77472093	108	0.878195
1	201757826	15	71152162	108	0.420006
1	201757826	15	77472093	108	0.526344
1	202236032	15	80439821	108	0.311305
1	205521684	15	81758161	108	0.302711
1	205527491	15	81758161	108	0.302711
1	205532037	15	81758161	108	0.302711
1	206903392	15	71152162	108	0.387957
1	206903392	15	77472093	108	0.405742
1	206903395	15	71152162	108	0.387957
1	206903395	15	77472093	108	0.405742
1	169425565	15	100598050	108	0.331586
1	169427347	15	100598050	108	0.331586
1	169565078	15	90293392	108	0.566667
1	171530146	15	90293392	108	0.716912
1	171530149	15	90293392	108	0.542671
1	183254488	15	100306576	108	0.354543
1	183254488	15	100308776	108	0.354543
1	183262875	15	90293392	108	0.816856
1	184764507	15	90293392	108	0.641953
1	184764510	15	90293392	108	0.641953
1	188858373	15	101495653	108	0.313104
1	190062468	15	92517483	108	0.314125
1	190062468	15	92520326	108	0.314125
1	190062468	15	92526525	108	0.339271
1	190062468	15	92528893	108	0.314125
1	190062468	15	92531920	108	0.314125
1	190070616	15	92517483	108	0.300927
1	190070616	15	92520326	108	0.300927
1	190070616	15	92526525	108	0.323998
1	190070616	15	92528893	108	0.300927
1	190070616	15	92531920	108	0.300927
1	190076836	15	92516073	108	0.310921
1	190076836	15	92517483	108	0.333115
1	190076836	15	92520326	108	0.333115
1	190076836	15	92524149	108	0.310921
1	190076836	15	92524315	108	0.310921
1	190076836	15	92526525	108	0.368294
1	190076836	15	92528893	108	0.333115
1	190076836	15	92529115	108	0.310921
1	190076836	15	92531329	108	0.319176
1	190076836	15	92531920	108	0.333115
1	190077643	15	92517483	108	0.300927
1	190077643	15	92520326	108	0.300927
1	190077643	15	92526525	108	0.323998
1	190077643	15	92528893	108	0.300927
1	190077643	15	92531920	108	0.300927
1	190079725	15	92517483	108	0.300927
1	190079725	15	92520326	108	0.300927
1	190079725	15	92526525	108	0.323998
1	190079725	15	92528893	108	0.300927
1	190079725	15	92531920	108	0.300927
1	196659342	15	90293392	108	0.688403
1	199434555	15	93046636	108	0.309053
1	201063041	15	90293392	108	0.673837
1	201757826	15	90293392	108	0.475182
1	206903392	15	90293392	108	0.566845
1	206903395	15	90293392	108	0.566845
1	207676856	15	94523020	108	0.319959
1	209236213	15	94394485	108	0.310614
1	209236213	15	94417776	108	0.322079
1	209236213	15	94421670	108	0.322079
1	209236213	15	94430155	108	0.322079
1	211357139	15	36004391	108	0.330523
1	213145825	15	23605758	108	0.305774
1	213145825	15	23606993	108	0.329073
1	213145825	15	23606995	108	0.306094
1	214638169	15	23606993	108	0.34262
1	214638169	15	28630919	108	0.319243
1	219856557	15	34500913	108	0.307959
1	220152718	15	23606993	108	0.386703
1	220152720	15	23606993	108	0.477281
1	220152720	15	23606995	108	0.380574
1	220152720	15	28630919	108	0.336661
1	226040256	15	20488634	108	0.321452
1	226040256	15	23606993	108	0.385599
1	231146799	15	23743561	108	0.358537
1	231146802	15	23743561	108	0.428717
1	232367266	15	32718259	108	0.320319
1	234915655	15	28707380	108	0.327103
1	234915656	15	28707380	108	0.327103
1	238046072	15	20488634	108	0.406
1	238046072	15	23606993	108	0.620302
1	238046072	15	23606995	108	0.524273
1	238046072	15	28630917	108	0.331544
1	238046072	15	28630919	108	0.378793
1	239913981	15	30976724	108	0.33748
1	239917250	15	30976724	108	0.303665
1	239917592	15	30976724	108	0.303665
1	245356170	15	34323522	108	0.300944
1	247147299	15	25438205	108	0.310995
1	248185908	15	23605758	108	0.333024
1	248185908	15	23606993	108	0.390434
1	248185908	15	23606995	108	0.319147
1	248185908	15	28630917	108	0.330381
1	248185908	15	28630919	108	0.443617
1	248712699	15	23886404	108	0.311234
1	211536821	15	52713002	108	0.318735
1	211552598	15	52713002	108	0.332605
1	211587840	15	52713002	108	0.332605
1	211596779	15	52713002	108	0.332605
1	211600403	15	52713002	108	0.332605
1	211632191	15	52713002	108	0.318735
1	213145825	15	40590001	108	0.573391
1	213145825	15	41769624	108	0.59313
1	213145825	15	44087760	108	0.577477
1	213145825	15	49658863	108	0.516818
1	213145825	15	51768755	108	0.535044
1	213145825	15	52534373	108	0.387966
1	214638169	15	41769624	108	0.360277
1	214638169	15	44087760	108	0.315617
1	214638169	15	49658863	108	0.364288
1	215383361	15	37210614	108	0.389103
1	220152720	15	40590001	108	0.438116
1	220152720	15	41769624	108	0.465028
1	220152720	15	44087760	108	0.484848
1	220152720	15	49658863	108	0.504884
1	220152720	15	51768755	108	0.30692
1	220152720	15	52534373	108	0.368481
1	234765525	15	40596561	108	0.303985
1	236926445	15	53515281	108	0.305824
1	236926445	15	53521751	108	0.310678
1	236926445	15	53523231	108	0.310678
1	236926445	15	53527494	108	0.33013
1	236926445	15	53532565	108	0.33124
1	236926445	15	53533115	108	0.33124
1	236926445	15	53533296	108	0.316113
1	236926445	15	53533456	108	0.33124
1	236926445	15	53535110	108	0.329183
1	236926445	15	53536068	108	0.329183
1	236926445	15	53537987	108	0.313977
1	236926445	15	53538426	108	0.319597
1	238046072	15	40590001	108	0.349398
1	238046072	15	41769624	108	0.467013
1	238046072	15	44087760	108	0.335172
1	238046072	15	49658863	108	0.429132
1	242039165	15	48304422	108	0.321388
1	244163717	15	44625142	108	0.320959
1	244382903	15	48523267	108	0.303551
1	244382903	15	48523884	108	0.303551
1	244383377	15	48523267	108	0.31733
1	244383377	15	48523884	108	0.31733
1	244383377	15	48526362	108	0.300478
1	247599200	15	42459506	108	0.321969
1	248185908	15	40590001	108	0.373451
1	248185908	15	41769624	108	0.468654
1	248185908	15	44087760	108	0.481616
1	248185908	15	49658863	108	0.364288
1	248185908	15	52534373	108	0.394939
1	213145825	15	65551580	108	0.572283
1	220152720	15	65551580	108	0.393583
1	223331792	15	56801981	108	0.303118
1	238046072	15	65551580	108	0.313882
1	248185908	15	65551580	108	0.382373
1	213145825	15	71152162	108	0.666399
1	213145825	15	77472093	108	0.788486
1	214638169	15	71152162	108	0.412687
1	214638169	15	77472093	108	0.385112
1	220152720	15	71152162	108	0.523577
1	220152720	15	77472093	108	0.54955
1	234404775	15	81378919	108	0.320564
1	235028946	15	80337503	108	0.309207
1	235029367	15	80337503	108	0.302415
1	235030134	15	80337503	108	0.302415
1	235030542	15	80337503	108	0.302415
1	235030638	15	80337503	108	0.302415
1	235030695	15	80337503	108	0.302415
1	235030698	15	80337503	108	0.302415
1	235030849	15	80337503	108	0.302415
1	235032114	15	80337503	108	0.302415
1	235032220	15	80337503	108	0.302415
1	235032226	15	80337503	108	0.302415
1	235032312	15	80337503	108	0.302415
1	235032525	15	80337503	108	0.318764
1	235032864	15	80337503	108	0.302415
1	235033650	15	80337503	108	0.302415
1	235033935	15	80337503	108	0.309207
1	235033975	15	80337503	108	0.302415
1	235034153	15	80337503	108	0.302415
1	235034163	15	80337503	108	0.302415
1	235034228	15	80337503	108	0.302415
1	235034423	15	80337503	108	0.316181
1	235034571	15	80337503	108	0.316181
1	235698753	15	80020905	108	0.308981
1	235698753	15	80022885	108	0.308981
1	235698753	15	80023074	108	0.308981
1	238046072	15	71152162	108	0.361545
1	238046072	15	77472093	108	0.433233
1	239977135	15	82115531	108	0.305013
1	239977135	15	82116007	108	0.305013
1	242061101	15	78190478	108	0.323306
1	248185908	15	71152162	108	0.591263
1	248185908	15	77472093	108	0.620488
1	213145825	15	90293392	108	0.624051
1	214638169	15	90293392	108	0.49543
1	220152718	15	90293392	108	0.386703
1	220152720	15	90293392	108	0.59121
1	224363400	15	90293392	108	0.30536
1	224363401	15	90293392	108	0.30536
1	231146799	15	90890106	108	0.353469
1	231146799	15	90890109	108	0.353469
1	231146799	15	90890112	108	0.353469
1	231146799	15	90890122	108	0.353469
1	231146802	15	90890106	108	0.340606
1	231146802	15	90890109	108	0.340606
1	231146802	15	90890112	108	0.340606
1	231146802	15	90890122	108	0.340606
1	238046072	15	90293392	108	0.561209
1	240348605	15	97938682	108	0.322794
1	240825219	15	98932420	108	0.305827
1	245419947	15	100496950	108	0.308218
1	245421251	15	100496950	108	0.308218
1	245877784	15	91581793	108	0.3145
1	245882969	15	91581793	108	0.3145
1	248185908	15	90293392	108	0.612915
1	568256	16	105391	108	0.321909
1	568256	16	105394	108	0.321909
1	568256	16	1394683	108	0.374412
1	1318077	16	8369131	108	0.307805
1	1342269	16	81984	108	0.371854
1	1342269	16	105391	108	0.538099
1	1342269	16	105394	108	0.538099
1	1342269	16	1394683	108	0.483485
1	1342269	16	3779777	108	0.348707
1	1342269	16	4751242	108	0.364252
1	1711414	16	1073552	108	0.337232
1	1711414	16	1074443	108	0.319427
1	1711414	16	1074458	108	0.321692
1	1711414	16	1074526	108	0.321692
1	1711414	16	1074581	108	0.321692
1	1793212	16	1073552	108	0.321209
1	1793212	16	1074458	108	0.305068
1	1793212	16	1074526	108	0.305068
1	1793212	16	1074581	108	0.305068
1	1819821	16	1073552	108	0.34384
1	1819821	16	1074458	108	0.32633
1	1819821	16	1074526	108	0.32633
1	1819821	16	1074581	108	0.32633
1	1823524	16	1073552	108	0.321209
1	1823524	16	1074458	108	0.305068
1	1823524	16	1074526	108	0.305068
1	1823524	16	1074581	108	0.305068
1	2234681	16	81984	108	0.376646
1	2234681	16	105391	108	0.753049
1	2234681	16	105394	108	0.753049
1	2234681	16	1394683	108	0.6901
1	2234681	16	3779777	108	0.519366
1	2234681	16	4751242	108	0.434666
1	3599470	16	81984	108	0.481701
1	3599470	16	105391	108	0.469925
1	3599470	16	105394	108	0.469925
1	3599470	16	1394683	108	0.463366
1	3599470	16	3779777	108	0.382723
1	3599470	16	4322637	108	0.422418
1	3599473	16	81984	108	0.481701
1	3599473	16	105391	108	0.469925
1	3599473	16	105394	108	0.469925
1	3599473	16	1394683	108	0.463366
1	3599473	16	3779777	108	0.382723
1	3599473	16	4322637	108	0.422418
1	5194221	16	10778994	108	0.311115
1	5197054	16	10778994	108	0.311115
1	7430538	16	7413117	108	0.315683
1	17030477	16	81984	108	0.486439
1	17030477	16	105391	108	0.446738
1	17030477	16	105394	108	0.446738
1	17030477	16	1394683	108	0.505875
1	17030477	16	3779777	108	0.370113
1	17030480	16	81984	108	0.486439
1	17030480	16	105391	108	0.446738
1	17030480	16	105394	108	0.446738
1	17030480	16	1394683	108	0.505875
1	17030480	16	3779777	108	0.370113
1	17318918	16	81984	108	0.407799
1	17318918	16	105391	108	0.715361
1	17318918	16	105394	108	0.715361
1	17318918	16	1394683	108	0.655563
1	17318918	16	3779777	108	0.488318
1	17318918	16	4751242	108	0.391981
1	19491815	16	81984	108	0.379975
1	19491815	16	105391	108	0.488421
1	19491815	16	105394	108	0.488421
1	19491815	16	1394683	108	0.532973
1	19491815	16	1825855	108	0.37396
1	19491815	16	3779777	108	0.392798
1	19491815	16	4322637	108	0.34226
1	20444473	16	9946871	108	0.323996
1	22834985	16	81984	108	0.398431
1	22834985	16	105391	108	0.79244
1	22834985	16	105394	108	0.79244
1	22834985	16	1394683	108	0.795728
1	22834985	16	2223848	108	0.326548
1	22834985	16	3779777	108	0.618084
1	22834985	16	4751242	108	0.405653
1	22834987	16	81984	108	0.398431
1	22834987	16	105391	108	0.79244
1	22834987	16	105394	108	0.79244
1	22834987	16	1394683	108	0.795728
1	22834987	16	2223848	108	0.326548
1	22834987	16	3779777	108	0.618084
1	22834987	16	4751242	108	0.405653
1	25382556	16	7243039	108	0.317719
1	25382556	16	7245112	108	0.366425
1	25382556	16	7245427	108	0.317719
1	25382556	16	7245694	108	0.317719
1	25382556	16	7246675	108	0.366425
1	25382556	16	7247253	108	0.366425
1	25382556	16	7247297	108	0.366425
1	25382556	16	7247655	108	0.366425
1	25382556	16	7248615	108	0.366425
1	25382556	16	7249080	108	0.366425
1	25382556	16	7249711	108	0.366425
1	25382556	16	7250415	108	0.366425
1	25382556	16	7250926	108	0.366425
1	25382556	16	7251066	108	0.366425
1	25382556	16	7251269	108	0.366425
1	25382556	16	7251687	108	0.366425
1	25382556	16	7251689	108	0.366425
1	25382556	16	7251931	108	0.366425
1	25382556	16	7252834	108	0.366425
1	25382556	16	7253292	108	0.317719
1	25382556	16	7253518	108	0.366425
1	25382556	16	7254012	108	0.366425
1	25382556	16	7256873	108	0.317719
1	25382556	16	7257405	108	0.316416
1	25382556	16	7257510	108	0.359725
1	25382556	16	7257529	108	0.316416
1	25382556	16	7257953	108	0.317719
1	25382556	16	7259323	108	0.317719
1	25382556	16	7260321	108	0.317719
1	25629943	16	105391	108	0.359728
1	25629943	16	105394	108	0.359728
1	25629943	16	1394683	108	0.314601
1	28527842	16	81984	108	0.460946
1	28527842	16	105391	108	0.673847
1	28527842	16	105394	108	0.673847
1	28527842	16	1394683	108	0.739768
1	28527842	16	2223848	108	0.34988
1	28527842	16	3779777	108	0.511326
1	28527842	16	4751242	108	0.303212
1	29481589	16	81984	108	0.420781
1	29481589	16	4322637	108	0.352327
1	29481591	16	81984	108	0.420781
1	29481591	16	4322637	108	0.352327
1	30711813	16	9699579	108	0.302908
1	32207195	16	105391	108	0.507402
1	32207195	16	105394	108	0.507402
1	32207195	16	1394683	108	0.557442
1	32207195	16	3779777	108	0.414533
1	32207195	16	4322637	108	0.305556
1	32794755	16	81984	108	0.434023
1	32794755	16	105391	108	0.753049
1	32794755	16	105394	108	0.753049
1	32794755	16	1394683	108	0.6901
1	32794755	16	3779777	108	0.588204
1	32794755	16	4751242	108	0.367712
1	33557682	16	81984	108	0.410046
1	33557682	16	105391	108	0.470588
1	33557682	16	105394	108	0.470588
1	33557682	16	1394683	108	0.457875
1	33557682	16	1825855	108	0.301245
1	33557682	16	3779777	108	0.328914
1	33557682	16	4322637	108	0.37728
1	33558835	16	81984	108	0.410046
1	33558835	16	105391	108	0.416511
1	33558835	16	105394	108	0.416511
1	33558835	16	1394683	108	0.457875
1	33558835	16	1825855	108	0.344659
1	33558835	16	3779777	108	0.375939
1	33558835	16	4322637	108	0.37728
1	33987522	16	139367	108	0.310995
1	34011960	16	139367	108	0.310995
1	35589058	16	2627112	108	0.301205
1	39040762	16	1050199	108	0.304879
1	39040762	16	1053950	108	0.304879
1	40098460	16	81984	108	0.333807
1	40098460	16	105391	108	0.381352
1	40098460	16	105394	108	0.381352
1	40098460	16	1394683	108	0.422611
1	40098460	16	1825855	108	0.37396
1	40098460	16	3779777	108	0.344639
1	40098463	16	81984	108	0.333807
1	40098463	16	105391	108	0.381352
1	40098463	16	105394	108	0.381352
1	40098463	16	1394683	108	0.422611
1	40098463	16	1825855	108	0.37396
1	40098463	16	3779777	108	0.344639
1	40309878	16	81984	108	0.454118
1	40309878	16	105391	108	0.79887
1	40309878	16	105394	108	0.79887
1	40309878	16	1394683	108	0.876718
1	40309878	16	3779777	108	0.621968
1	40309878	16	4751242	108	0.367571
1	40431260	16	105391	108	0.401754
1	40431260	16	105394	108	0.401754
1	40431260	16	1394683	108	0.463426
1	40431260	16	3779777	108	0.333275
1	40431264	16	105391	108	0.401754
1	40431264	16	105394	108	0.401754
1	40431264	16	1394683	108	0.463426
1	40431264	16	3779777	108	0.333275
1	42616432	16	5845035	108	0.325432
1	42618740	16	5845035	108	0.325432
1	42618874	16	5845035	108	0.325432
1	42619152	16	5845035	108	0.325432
1	42619377	16	5845035	108	0.325432
1	42622472	16	5845035	108	0.325432
1	42623022	16	5845035	108	0.325432
1	42623690	16	5845035	108	0.325432
1	42626679	16	5845035	108	0.341049
1	568256	16	23208675	108	0.366237
1	1342269	16	22486638	108	0.561404
1	1342269	16	23208675	108	0.449019
1	1342269	16	29057418	108	0.314504
1	1531276	16	16036778	108	0.313008
1	1531276	16	16037261	108	0.313008
1	1531276	16	16037466	108	0.305609
1	1531276	16	16039950	108	0.347952
1	1531276	16	16042309	108	0.335518
1	1918986	16	27832739	108	0.302127
1	2234681	16	22486638	108	0.766104
1	2234681	16	23208675	108	0.643009
1	2234681	16	29057418	108	0.453674
1	2242918	16	20446283	108	0.302268
1	2242918	16	20448853	108	0.302268
1	2242918	16	20461672	108	0.302268
1	2242918	16	20461921	108	0.302268
1	2242918	16	20465431	108	0.302268
1	2242918	16	20466087	108	0.302268
1	2242918	16	20466188	108	0.302268
1	2242918	16	20468507	108	0.302268
1	2242918	16	20471379	108	0.302268
1	2242918	16	20473273	108	0.302268
1	2242918	16	20474586	108	0.302268
1	2242918	16	20481735	108	0.302268
1	2242918	16	20485466	108	0.302268
1	2242918	16	20487215	108	0.302268
1	2242918	16	20487799	108	0.302268
1	2242918	16	20490722	108	0.302268
1	2829387	16	17346236	108	0.306602
1	3599470	16	21968988	108	0.341073
1	3599470	16	22486638	108	0.409289
1	3599470	16	23208675	108	0.438961
1	3599473	16	21968988	108	0.341073
1	3599473	16	22486638	108	0.409289
1	3599473	16	23208675	108	0.438961
1	15542754	16	23424087	108	0.320216
1	15542754	16	23428058	108	0.320216
1	15542754	16	23759125	108	0.306328
1	15546511	16	23424087	108	0.320216
1	15546511	16	23428058	108	0.320216
1	15546511	16	23759125	108	0.306328
1	16951919	16	18601205	108	0.319165
1	16978031	16	21578915	108	0.391749
1	17030477	16	22486638	108	0.365414
1	17030477	16	23208675	108	0.535716
1	17030480	16	22486638	108	0.365414
1	17030480	16	23208675	108	0.535716
1	17318918	16	22486638	108	0.559197
1	17318918	16	23208675	108	0.607967
1	17318918	16	29057418	108	0.407859
1	19491815	16	21968988	108	0.466774
1	19491815	16	22486638	108	0.335172
1	19491815	16	23208675	108	0.5104
1	19491815	16	29057418	108	0.310439
1	20435437	16	29221318	108	0.312529
1	22834985	16	22486638	108	0.678923
1	22834985	16	23208675	108	0.755319
1	22834985	16	29057418	108	0.503499
1	22834987	16	22486638	108	0.678923
1	22834987	16	23208675	108	0.755319
1	22834987	16	29057418	108	0.503499
1	24435885	16	16231729	108	0.328638
1	24435885	16	16238584	108	0.308621
1	27616144	16	26385830	108	0.305478
1	28527842	16	22486638	108	0.460919
1	28527842	16	23208675	108	0.637774
1	28527842	16	29057418	108	0.483848
1	28898167	16	22339681	108	0.307715
1	29016716	16	27121063	108	0.312248
1	29027176	16	27121063	108	0.312248
1	29037812	16	27121063	108	0.312248
1	29481589	16	22339681	108	0.357465
1	29481591	16	22339681	108	0.357465
1	30581193	16	11615977	108	0.300482
1	30581357	16	11615977	108	0.300482
1	30581567	16	11615977	108	0.300482
1	30582510	16	11615977	108	0.300482
1	31070315	16	15506596	108	0.313396
1	32207195	16	22486638	108	0.340813
1	32207195	16	23208675	108	0.474436
1	32794755	16	22486638	108	0.681051
1	32794755	16	23208675	108	0.643009
1	32794755	16	29057418	108	0.375189
1	33557682	16	21968988	108	0.443696
1	33557682	16	22486638	108	0.322096
1	33557682	16	23208675	108	0.436915
1	33558835	16	21968988	108	0.443696
1	33558835	16	23208675	108	0.436915
1	38318619	16	16364370	108	0.317483
1	38331023	16	16364370	108	0.317483
1	40098460	16	21968988	108	0.416998
1	40098460	16	23208675	108	0.4017
1	40098463	16	21968988	108	0.416998
1	40098463	16	23208675	108	0.4017
1	40309878	16	22486638	108	0.621135
1	40309878	16	23208675	108	0.837273
1	40309878	16	29057418	108	0.481983
1	40431260	16	23208675	108	0.432095
1	40431264	16	23208675	108	0.432095
1	41507614	16	13581837	108	0.311276
1	41507614	16	13581877	108	0.311276
1	41507614	16	13582306	108	0.311276
1	41507614	16	13583521	108	0.311276
1	41507614	16	13583664	108	0.311276
1	41507614	16	13584234	108	0.311276
1	41507614	16	13587796	108	0.311276
1	41507614	16	13599365	108	0.311276
1	41507614	16	13599948	108	0.311276
1	41507614	16	13607635	108	0.311276
1	41507614	16	13608884	108	0.311276
1	41882018	16	18760114	108	0.313157
1	41882018	16	18764029	108	0.303408
1	41882018	16	18764205	108	0.303408
1	568256	16	30041770	108	0.382893
1	568256	16	56678700	108	0.311526
1	1342269	16	30041770	108	0.458554
1	1342269	16	47600202	108	0.561956
1	1342269	16	55362485	108	0.429825
1	1342269	16	56678700	108	0.492188
1	2029533	16	46419951	108	0.315136
1	2234681	16	30041770	108	0.661324
1	2234681	16	47600202	108	0.760315
1	2234681	16	55362485	108	0.601001
1	2234681	16	56678700	108	0.673405
1	2297994	16	58788822	108	0.302536
1	2297994	16	58795725	108	0.302536
1	2297994	16	58799252	108	0.302536
1	2620482	16	32399770	108	0.315807
1	3063595	16	33426017	108	0.382782
1	3063904	16	33426017	108	0.382782
1	3065280	16	33426017	108	0.395367
1	3066839	16	33426017	108	0.382782
1	3081717	16	33426017	108	0.371017
1	3082534	16	33426017	108	0.349664
1	3083381	16	33426017	108	0.330809
1	3084165	16	33426017	108	0.371017
1	3084169	16	33426017	108	0.371017
1	3084225	16	33426017	108	0.371017
1	3085660	16	33426017	108	0.371017
1	3086829	16	33426017	108	0.371017
1	3093332	16	33426017	108	0.371017
1	3094441	16	33426017	108	0.371017
1	3097550	16	33426017	108	0.423352
1	3099081	16	33426017	108	0.423352
1	3599470	16	30041770	108	0.488465
1	3599470	16	31202674	108	0.32044
1	3599470	16	47600202	108	0.421687
1	3599470	16	55362485	108	0.409289
1	3599470	16	56678700	108	0.365838
1	3599473	16	30041770	108	0.488465
1	3599473	16	31202674	108	0.32044
1	3599473	16	47600202	108	0.421687
1	3599473	16	55362485	108	0.409289
1	3599473	16	56678700	108	0.365838
1	4999726	16	32437070	108	0.327103
1	4999726	16	32531246	108	0.327103
1	4999726	16	32611836	108	0.495327
1	4999726	16	32632411	108	0.504673
1	4999726	16	32642879	108	1
1	4999726	16	32646076	108	0.495327
1	4999726	16	32653057	108	0.495327
1	4999726	16	32653255	108	1
1	4999726	16	33416771	108	0.343769
1	4999726	16	33440068	108	0.331269
1	6537576	16	50058317	108	0.327834
1	6537576	16	50061371	108	0.327834
1	6537576	16	50062310	108	0.327834
1	6537576	16	50079098	108	0.327834
1	6537576	16	50089138	108	0.320101
1	6537576	16	50089227	108	0.320101
1	6537576	16	50096444	108	0.327834
1	6537576	16	50097838	108	0.327834
1	6537576	16	50098112	108	0.315281
1	6537576	16	50103116	108	0.327834
1	6537576	16	50107351	108	0.327834
1	6537576	16	50117993	108	0.327834
1	6537576	16	50126137	108	0.315281
1	6537576	16	50126475	108	0.315281
1	6537576	16	50131377	108	0.327834
1	6537576	16	50132209	108	0.327834
1	6537576	16	50134030	108	0.327834
1	6537576	16	50135986	108	0.327834
1	6537576	16	50140438	108	0.327834
1	6537812	16	50058317	108	0.315241
1	6537812	16	50061371	108	0.315241
1	6537812	16	50062310	108	0.315241
1	6537812	16	50079098	108	0.315241
1	6537812	16	50089138	108	0.307143
1	6537812	16	50089227	108	0.307143
1	6537812	16	50096444	108	0.315241
1	6537812	16	50097838	108	0.315241
1	6537812	16	50098112	108	0.303197
1	6537812	16	50103116	108	0.315241
1	6537812	16	50107351	108	0.315241
1	6537812	16	50117993	108	0.315241
1	6537812	16	50126137	108	0.303197
1	6537812	16	50126475	108	0.303197
1	6537812	16	50131377	108	0.315241
1	6537812	16	50132209	108	0.315241
1	6537812	16	50134030	108	0.315241
1	6537812	16	50135986	108	0.315241
1	6537812	16	50140438	108	0.315241
1	16066149	16	57707435	108	0.313909
1	16835435	16	46414856	108	0.350427
1	16835439	16	46414856	108	0.350427
1	16838440	16	46403259	108	0.377039
1	16838440	16	46403261	108	0.327061
1	16838440	16	46426086	108	0.316549
1	16838441	16	46403259	108	0.377039
1	16838441	16	46403261	108	0.327061
1	16838441	16	46426086	108	0.316549
1	16839410	16	33526569	108	0.317585
1	16840941	16	33001241	108	0.301517
1	16840941	16	46412675	108	0.340605
1	16840941	16	46412677	108	0.340605
1	16840941	16	46412678	108	0.340605
1	16840941	16	46412680	108	0.340605
1	16840941	16	46412681	108	0.340605
1	16867026	16	33474923	108	0.309027
1	16890671	16	32487243	108	0.495327
1	16890671	16	32533719	108	0.327103
1	16890671	16	32591202	108	0.495327
1	16890671	16	32593155	108	0.495327
1	16890671	16	33612830	108	0.495327
1	16890672	16	32487243	108	0.495327
1	16890672	16	32533719	108	0.327103
1	16890672	16	32591202	108	0.495327
1	16890672	16	32593155	108	0.495327
1	16890672	16	33612830	108	0.495327
1	16923627	16	33540271	108	0.337065
1	16923627	16	33540275	108	0.337065
1	16961483	16	32531376	108	0.431837
1	16961483	16	32531377	108	0.431837
1	16961483	16	33526569	108	0.327103
1	17030477	16	30041770	108	0.47779
1	17030477	16	47600202	108	0.368417
1	17030477	16	55362485	108	0.421554
1	17030477	16	56678700	108	0.48848
1	17030480	16	30041770	108	0.47779
1	17030480	16	47600202	108	0.368417
1	17030480	16	55362485	108	0.421554
1	17030480	16	56678700	108	0.48848
1	17233784	16	46428049	108	0.37984
1	17234504	16	32642879	108	0.495327
1	17234504	16	32653255	108	0.495327
1	17318918	16	30041770	108	0.628227
1	17318918	16	47600202	108	0.547243
1	17318918	16	55362485	108	0.63759
1	17318918	16	56678700	108	0.547243
1	18423944	16	53120364	108	0.307612
1	18423944	16	53120439	108	0.307612
1	19491815	16	30041770	108	0.556164
1	19491815	16	31202674	108	0.34226
1	19491815	16	47600202	108	0.349398
1	19491815	16	55362485	108	0.335172
1	19491815	16	56678700	108	0.349398
1	22834985	16	30041770	108	0.760521
1	22834985	16	47600202	108	0.607967
1	22834985	16	55362485	108	0.678923
1	22834985	16	56678700	108	0.684556
1	22834987	16	30041770	108	0.760521
1	22834987	16	47600202	108	0.607967
1	22834987	16	55362485	108	0.678923
1	22834987	16	56678700	108	0.684556
1	25629943	16	30041770	108	0.341057
1	25629943	16	31202674	108	0.307113
1	26062613	16	61130372	108	0.304818
1	28527842	16	30041770	108	0.703308
1	28527842	16	47600202	108	0.407799
1	28527842	16	55362485	108	0.460919
1	28527842	16	56678700	108	0.468261
1	29481589	16	31202674	108	0.303977
1	29481591	16	31202674	108	0.303977
1	30961723	16	32164063	108	0.307692
1	30994614	16	53545800	108	0.301129
1	32207195	16	30041770	108	0.583495
1	32207195	16	47600202	108	0.300707
1	32207195	16	55362485	108	0.393174
1	32207195	16	56678700	108	0.405972
1	32794755	16	30041770	108	0.661324
1	32794755	16	47600202	108	0.673405
1	32794755	16	55362485	108	0.525954
1	32794755	16	56678700	108	0.673405
1	33557682	16	30041770	108	0.479411
1	33557682	16	31202674	108	0.328126
1	33557682	16	47600202	108	0.336641
1	33557682	16	55362485	108	0.372549
1	33557682	16	56678700	108	0.336641
1	33558835	16	30041770	108	0.479411
1	33558835	16	55362485	108	0.372549
1	33808657	16	33423879	108	0.311318
1	34106641	16	32460433	108	0.318958
1	38241396	16	46423036	108	0.354464
1	38241396	16	46423037	108	0.354464
1	40098460	16	30041770	108	0.444105
1	40098460	16	55362485	108	0.335172
1	40098463	16	30041770	108	0.444105
1	40098463	16	55362485	108	0.335172
1	40309878	16	30041770	108	0.838067
1	40309878	16	47600202	108	0.556073
1	40309878	16	55362485	108	0.621135
1	40309878	16	56678700	108	0.628227
1	40431260	16	30041770	108	0.49577
1	40431260	16	31510543	108	0.316446
1	40431260	16	47600202	108	0.311456
1	40431260	16	55362485	108	0.366471
1	40431260	16	56678700	108	0.36601
1	40431264	16	30041770	108	0.49577
1	40431264	16	31510543	108	0.316446
1	40431264	16	47600202	108	0.311456
1	40431264	16	55362485	108	0.366471
1	40431264	16	56678700	108	0.36601
1	1468981	16	77101836	108	0.300851
1	3599470	16	68009705	108	0.347808
1	3599470	16	70563087	108	0.550351
1	3599473	16	68009705	108	0.347808
1	3599473	16	70563087	108	0.550351
1	12472767	16	72918457	108	0.318137
1	12472767	16	72922126	108	0.318137
1	16493337	16	78822300	108	0.300439
1	17030477	16	68009705	108	0.313407
1	17030477	16	70563087	108	0.418267
1	17030480	16	68009705	108	0.313407
1	17030480	16	70563087	108	0.418267
1	18137610	16	63486042	108	0.308841
1	18143674	16	63486042	108	0.308841
1	19491815	16	68009705	108	0.425823
1	19491815	16	70563087	108	0.664217
1	22834985	16	70563087	108	0.339016
1	22834987	16	70563087	108	0.339016
1	25629943	16	70563087	108	0.401524
1	28527842	16	70563087	108	0.435495
1	28527842	16	77334215	108	0.323335
1	28898167	16	70563087	108	0.406579
1	29481589	16	68009705	108	0.329704
1	29481589	16	70563087	108	0.456689
1	29481591	16	68009705	108	0.329704
1	29481591	16	70563087	108	0.456689
1	31568362	16	74430263	108	0.303276
1	32207195	16	70563087	108	0.463136
1	33557682	16	68009705	108	0.358416
1	33557682	16	70016578	108	0.302422
1	33557682	16	70563087	108	0.57074
1	33557682	16	77334215	108	0.304608
1	33558835	16	68009705	108	0.310058
1	33558835	16	70563087	108	0.628664
1	36822297	16	62346479	108	0.306615
1	36957483	16	78702508	108	0.346496
1	40098460	16	68009705	108	0.323478
1	40098460	16	70563087	108	0.604569
1	40098463	16	68009705	108	0.323478
1	40098463	16	70563087	108	0.604569
1	40309878	16	70016578	108	0.311312
1	40309878	16	70563087	108	0.3225
1	40309878	16	77334215	108	0.394539
1	40431260	16	68009705	108	0.316446
1	40431260	16	70016578	108	0.311312
1	40431260	16	70563087	108	0.369414
1	40431264	16	68009705	108	0.316446
1	40431264	16	70016578	108	0.311312
1	40431264	16	70563087	108	0.369414
1	18849	16	90083669	108	0.353689
1	18849	16	90083676	108	0.353689
1	1068882	16	86324349	108	0.309659
1	1342269	16	84115343	108	0.366563
1	1342269	16	88598523	108	0.404608
1	2234681	16	84115343	108	0.380717
1	2234681	16	88598523	108	0.539024
1	3599470	16	84115343	108	0.686085
1	3599470	16	88598523	108	0.403529
1	3599473	16	84115343	108	0.686085
1	3599473	16	88598523	108	0.403529
1	5090997	16	89772405	108	0.317697
1	8313207	16	87655250	108	0.309022
1	8314341	16	87655250	108	0.310101
1	8317032	16	87655250	108	0.309022
1	9600204	16	79743056	108	0.320864
1	9622107	16	81894767	108	0.306748
1	9634838	16	79743056	108	0.320864
1	17030477	16	84115343	108	0.469192
1	17030477	16	88598523	108	0.359153
1	17030480	16	84115343	108	0.469192
1	17030480	16	88598523	108	0.359153
1	17318918	16	84115343	108	0.413388
1	17318918	16	88598523	108	0.512048
1	19491815	16	84115343	108	0.554877
1	19491815	16	88598523	108	0.401673
1	21664823	16	80892313	108	0.302001
1	21664823	16	80892314	108	0.302001
1	22834985	16	84115343	108	0.501015
1	22834985	16	88598523	108	0.677733
1	22834987	16	84115343	108	0.501015
1	22834987	16	88598523	108	0.677733
1	25587725	16	87945841	108	0.302685
1	25629943	16	84115343	108	0.496784
1	25629943	16	88598523	108	0.33363
1	28527842	16	84115343	108	0.497285
1	28527842	16	88598523	108	0.548672
1	28898167	16	84115343	108	0.351393
1	29481589	16	84115343	108	0.449416
1	29481591	16	84115343	108	0.449416
1	32207195	16	84115343	108	0.336897
1	32207195	16	88598523	108	0.48516
1	32794755	16	84115343	108	0.380717
1	32794755	16	88598523	108	0.539024
1	33557682	16	84115343	108	0.588678
1	33557682	16	88598523	108	0.431907
1	33558835	16	84115343	108	0.531744
1	33558835	16	88598523	108	0.382899
1	40098460	16	84115343	108	0.447183
1	40098460	16	88598523	108	0.310103
1	40098463	16	84115343	108	0.447183
1	40098463	16	88598523	108	0.310103
1	40309878	16	84115343	108	0.442346
1	40309878	16	88598523	108	0.608256
1	40431260	16	84115343	108	0.340971
1	40431260	16	88598523	108	0.330703
1	40431264	16	84115343	108	0.340971
1	40431264	16	88598523	108	0.330703
1	45945464	16	7916257	108	0.311521
1	45945464	16	7935571	108	0.342505
1	46056176	16	7935571	108	0.310212
1	46073663	16	81984	108	0.428094
1	46073663	16	105391	108	0.842105
1	46073663	16	105394	108	0.842105
1	46073663	16	1394683	108	0.918919
1	46073663	16	1825855	108	0.30597
1	46073663	16	2223848	108	0.313112
1	46073663	16	3779777	108	0.658317
1	46073663	16	4751242	108	0.350128
1	46075404	16	7935571	108	0.310212
1	46238073	16	7935571	108	0.310212
1	46268693	16	7935571	108	0.310212
1	46355362	16	7935571	108	0.310212
1	46566505	16	7935571	108	0.310212
1	47768074	16	81984	108	0.312523
1	55077536	16	81984	108	0.338789
1	55077540	16	81984	108	0.338789
1	55199419	16	10153577	108	0.320478
1	55251956	16	81984	108	0.306495
1	55251956	16	4322637	108	0.336014
1	55251959	16	81984	108	0.306495
1	55251959	16	4322637	108	0.336014
1	63556312	16	4198045	108	0.320277
1	63570379	16	4198045	108	0.33499
1	66042642	16	81984	108	0.43677
1	66042642	16	105391	108	0.580737
1	66042642	16	105394	108	0.580737
1	66042642	16	1394683	108	0.577502
1	66042642	16	1825855	108	0.314116
1	66042642	16	3779777	108	0.431654
1	66042642	16	4322637	108	0.353507
1	66042645	16	81984	108	0.43677
1	66042645	16	105391	108	0.580737
1	66042645	16	105394	108	0.580737
1	66042645	16	1394683	108	0.577502
1	66042645	16	1825855	108	0.314116
1	66042645	16	3779777	108	0.431654
1	66042645	16	4322637	108	0.353507
1	67390481	16	81984	108	0.425844
1	67390481	16	105391	108	0.916409
1	67390481	16	105394	108	0.916409
1	67390481	16	1394683	108	1
1	67390481	16	2223848	108	0.354693
1	67390481	16	3779777	108	0.724438
1	67390481	16	4751242	108	0.386048
1	67447551	16	81984	108	0.371854
1	67447551	16	105391	108	0.830257
1	67447551	16	105394	108	0.830257
1	67447551	16	1394683	108	0.916409
1	67447551	16	2223848	108	0.348707
1	67447551	16	3779777	108	0.651481
1	67447551	16	4751242	108	0.364252
1	68625355	16	8221609	108	0.310187
1	68626264	16	8221609	108	0.310187
1	68627269	16	8221609	108	0.325224
1	70304758	16	8002113	108	0.305143
1	76575850	16	7461926	108	0.302744
1	79176868	16	7158726	108	0.301524
1	79176868	16	7158916	108	0.301524
1	80875078	16	105391	108	0.538099
1	80875078	16	105394	108	0.538099
1	80875078	16	1394683	108	0.612543
1	80875078	16	3779777	108	0.519109
1	82418754	16	81984	108	0.303212
1	82418754	16	105391	108	0.565689
1	82418754	16	105394	108	0.565689
1	82418754	16	1394683	108	0.588927
1	82418754	16	3779777	108	0.367571
1	85851338	16	8166011	108	0.304714
1	85851338	16	8172052	108	0.304714
1	85851338	16	8175359	108	0.304714
1	85865381	16	8166011	108	0.304714
1	85865381	16	8172052	108	0.304714
1	85865381	16	8175359	108	0.304714
1	85872435	16	8166011	108	0.304714
1	85872435	16	8172052	108	0.304714
1	85872435	16	8175359	108	0.304714
1	87860574	16	533052	108	0.306054
1	87860762	16	533052	108	0.306054
1	92438893	16	10871933	108	0.35658
1	92438893	16	10875679	108	0.337796
1	92438893	16	10878828	108	0.337796
1	92438893	16	10879536	108	0.337796
1	93091349	16	81984	108	0.454118
1	93091349	16	105391	108	0.79887
1	93091349	16	105394	108	0.79887
1	93091349	16	1394683	108	0.876718
1	93091349	16	2223848	108	0.333275
1	93091349	16	3779777	108	0.690428
1	93091349	16	4751242	108	0.4285
1	46073663	16	22486638	108	0.59465
1	46073663	16	23208675	108	0.801818
1	46073663	16	29057418	108	0.531059
1	47768071	16	21968988	108	0.330461
1	47768074	16	21968988	108	0.427276
1	55251956	16	22339681	108	0.341642
1	55251959	16	22339681	108	0.341642
1	61821800	16	22169108	108	0.311602
1	61821800	16	22177538	108	0.311602
1	61821800	16	22177599	108	0.311602
1	61821800	16	22178210	108	0.311602
1	61822835	16	22169108	108	0.311602
1	61822835	16	22177538	108	0.311602
1	61822835	16	22177599	108	0.311602
1	61822835	16	22178210	108	0.311602
1	62181369	16	13086691	108	0.305179
1	66042642	16	22486638	108	0.501961
1	66042642	16	23208675	108	0.547594
1	66042642	16	29057418	108	0.354408
1	66042645	16	22486638	108	0.501961
1	66042645	16	23208675	108	0.547594
1	66042645	16	29057418	108	0.354408
1	67390481	16	22486638	108	0.649179
1	67390481	16	23208675	108	0.874814
1	67390481	16	29057418	108	0.595848
1	67447551	16	22486638	108	0.561404
1	67447551	16	23208675	108	0.79244
1	67447551	16	29057418	108	0.536151
1	76666740	16	19431759	108	0.32658
1	80875078	16	22486638	108	0.315789
1	80875078	16	23208675	108	0.509952
1	80875078	16	29057418	108	0.347364
1	82418754	16	22486638	108	0.409378
1	82418754	16	23208675	108	0.540379
1	82418754	16	29057418	108	0.397912
1	85983845	16	25717673	108	0.316676
1	85983848	16	25717673	108	0.316676
1	93091349	16	22486638	108	0.621135
1	93091349	16	23208675	108	0.760521
1	93091349	16	29057418	108	0.481983
1	46073663	16	30041770	108	0.878474
1	46073663	16	47600202	108	0.532289
1	46073663	16	55362485	108	0.59465
1	46073663	16	56678700	108	0.60241
1	47093252	16	50841795	108	0.300839
1	47542516	16	59289251	108	0.311844
1	47542516	16	59297081	108	0.311844
1	47542516	16	59308938	108	0.311844
1	51012735	16	32655147	108	0.320739
1	55004406	16	29897303	108	0.310614
1	55859230	16	52475272	108	0.315027
1	55868506	16	52472421	108	0.302954
1	55868506	16	52473263	108	0.302954
1	55868506	16	52475272	108	0.326574
1	59427453	16	46417791	108	0.30692
1	62987294	16	33413095	108	0.305556
1	62987294	16	33413097	108	0.305556
1	62987294	16	33420814	108	0.305556
1	66031528	16	58546032	108	0.300751
1	66042642	16	30041770	108	0.546032
1	66042642	16	47600202	108	0.512048
1	66042642	16	55362485	108	0.566667
1	66042642	16	56678700	108	0.512048
1	66042645	16	30041770	108	0.546032
1	66042645	16	47600202	108	0.512048
1	66042645	16	55362485	108	0.566667
1	66042645	16	56678700	108	0.512048
1	67390481	16	30041770	108	0.958301
1	67390481	16	47600202	108	0.581256
1	67390481	16	55362485	108	0.649179
1	67390481	16	56678700	108	0.655563
1	67447551	16	30041770	108	0.878195
1	67447551	16	47600202	108	0.492188
1	67447551	16	55362485	108	0.561404
1	67447551	16	56678700	108	0.636347
1	72756049	16	31301125	108	0.304459
1	72758366	16	31301125	108	0.304459
1	72759437	16	31301125	108	0.304459
1	72759453	16	31301125	108	0.304459
1	80875078	16	30041770	108	0.583417
1	80875078	16	47600202	108	0.366519
1	80875078	16	55362485	108	0.370614
1	80875078	16	56678700	108	0.427042
1	81855907	16	32632411	108	0.400742
1	81856635	16	32530592	108	0.331269
1	81856635	16	32530593	108	0.331269
1	81856636	16	32530592	108	0.331269
1	81856636	16	32530593	108	0.331269
1	82418754	16	30041770	108	0.56437
1	82418754	16	47600202	108	0.391981
1	82418754	16	55362485	108	0.409378
1	82418754	16	56678700	108	0.462
1	85984939	16	32531246	108	0.317582
1	85984939	16	33499100	108	0.456686
1	85984967	16	33552077	108	0.322904
1	85987372	16	32533719	108	0.327103
1	85988931	16	32533719	108	0.327103
1	85988931	16	32611836	108	0.495327
1	85988931	16	33540271	108	0.331269
1	85988931	16	33540275	108	0.331269
1	85988933	16	32533719	108	0.327103
1	85988933	16	32611836	108	0.495327
1	85988933	16	33540271	108	0.331269
1	85988933	16	33540275	108	0.331269
1	85992846	16	33440068	108	0.331269
1	85993552	16	32531246	108	0.342857
1	85993596	16	32632411	108	0.400742
1	85993596	16	32646076	108	0.400777
1	86002356	16	32642879	108	0.331269
1	86002356	16	32653255	108	0.331269
1	86003293	16	33451080	108	0.40678
1	86004165	16	32527151	108	0.343769
1	86004168	16	32527151	108	1
1	86004839	16	33445683	108	0.300604
1	86004847	16	33445683	108	0.300604
1	89074653	16	33474657	108	0.309347
1	91352204	16	60416733	108	0.305013
1	93091349	16	30041770	108	0.838067
1	93091349	16	47600202	108	0.556073
1	93091349	16	55362485	108	0.621135
1	93091349	16	56678700	108	0.628227
1	46073663	16	70563087	108	0.337635
1	46073663	16	77334215	108	0.32106
1	47768071	16	70563087	108	0.601591
1	47768074	16	70563087	108	0.586327
1	55077536	16	70563087	108	0.416998
1	55077540	16	70563087	108	0.416998
1	55251956	16	68009705	108	0.416898
1	55251956	16	70563087	108	0.424836
1	55251959	16	68009705	108	0.416898
1	55251959	16	70563087	108	0.424836
1	60039632	16	79263034	108	0.300887
1	60039973	16	79263034	108	0.300887
1	61467739	16	78240125	108	0.329355
1	66042642	16	68009705	108	0.329073
1	66042642	16	70563087	108	0.45323
1	66042645	16	68009705	108	0.329073
1	66042645	16	70563087	108	0.45323
1	67390481	16	70563087	108	0.35401
1	67390481	16	77334215	108	0.357087
1	67447551	16	70563087	108	0.324418
1	67447551	16	77334215	108	0.34013
1	69068252	16	79057749	108	0.327596
1	69257297	16	78415245	108	0.352389
1	69258269	16	78415245	108	0.352389
1	69267189	16	78415245	108	0.313257
1	69267633	16	78415245	108	0.313257
1	69279982	16	78415245	108	0.355534
1	69280450	16	78415245	108	0.367007
1	76978604	16	76558450	108	0.303499
1	76978604	16	76559521	108	0.303499
1	76978604	16	76564432	108	0.303499
1	76978604	16	76592313	108	0.303499
1	76985313	16	76583532	108	0.317531
1	76985313	16	76597199	108	0.300894
1	76985313	16	76598992	108	0.317531
1	76988973	16	76558450	108	0.303499
1	76988973	16	76559521	108	0.303499
1	76988973	16	76564432	108	0.303499
1	76988973	16	76592313	108	0.303499
1	76991167	16	76583532	108	0.317531
1	76991167	16	76597199	108	0.300894
1	76991167	16	76598992	108	0.317531
1	82147251	16	77327355	108	0.312937
1	83980789	16	65540930	108	0.344234
1	85983845	16	75010511	108	0.365714
1	85983848	16	75010511	108	0.365714
1	86000818	16	68051504	108	0.306909
1	86000821	16	68051504	108	0.306909
1	93091349	16	77334215	108	0.338549
1	46073663	16	84115343	108	0.36526
1	46073663	16	88598523	108	0.63989
1	47493043	16	79657587	108	0.307629
1	47768074	16	84115343	108	0.369408
1	55077536	16	84115343	108	0.441541
1	55077536	16	88598523	108	0.403481
1	55077540	16	84115343	108	0.441541
1	55077540	16	88598523	108	0.403481
1	55251956	16	84115343	108	0.533132
1	55251959	16	84115343	108	0.533132
1	56725624	16	86778128	108	0.315371
1	56725988	16	86778128	108	0.315371
1	56729491	16	86778128	108	0.315371
1	56730901	16	86778128	108	0.315371
1	56741364	16	86778128	108	0.315371
1	56747286	16	86778128	108	0.315371
1	59170218	16	90292766	108	0.406944
1	59440202	16	83734819	108	0.318746
1	59440202	16	83744763	108	0.33706
1	59440202	16	83757700	108	0.302819
1	59445285	16	83734819	108	0.332255
1	59445285	16	83744763	108	0.33058
1	59469729	16	84859629	108	0.300165
1	59470439	16	84859629	108	0.300165
1	59472053	16	84859629	108	0.300165
1	59483320	16	84859629	108	0.300165
1	59483606	16	84859629	108	0.300165
1	59485060	16	84859629	108	0.300165
1	59486551	16	84859629	108	0.300165
1	60800662	16	84719361	108	0.3255
1	60800662	16	84722106	108	0.3255
1	66042642	16	84115343	108	0.6466
1	66042642	16	88598523	108	0.465606
1	66042645	16	84115343	108	0.6466
1	66042645	16	88598523	108	0.465606
1	67390481	16	84115343	108	0.365226
1	67390481	16	88598523	108	0.709812
1	67447551	16	84115343	108	0.317925
1	67447551	16	88598523	108	0.6465
1	70335657	16	88586971	108	0.30515
1	72058756	16	80892313	108	0.302536
1	72058756	16	80892314	108	0.302536
1	72058756	16	80894917	108	0.306328
1	72058756	16	80895185	108	0.331068
1	72058756	16	80896889	108	0.306328
1	72058756	16	80896891	108	0.306328
1	72058756	16	80898097	108	0.306328
1	72058756	16	80898637	108	0.306328
1	72058756	16	80901708	108	0.306328
1	72058756	16	80901880	108	0.306328
1	74857647	16	81500862	108	0.312834
1	80875078	16	88598523	108	0.404608
1	82418754	16	88598523	108	0.398664
1	89057774	16	80253202	108	0.312937
1	89057774	16	80255902	108	0.312937
1	93091349	16	84115343	108	0.390012
1	93091349	16	88598523	108	0.673837
1	98444582	16	10994209	108	0.319702
1	106767116	16	9714399	108	0.330513
1	106767116	16	9715767	108	0.317762
1	106767116	16	9716876	108	0.309164
1	109428301	16	81984	108	0.357285
1	109428301	16	105391	108	0.642647
1	109428301	16	105394	108	0.642647
1	109428301	16	1394683	108	0.588927
1	109428301	16	2223848	108	0.311312
1	109428301	16	3779777	108	0.4285
1	109428301	16	4751242	108	0.311427
1	109516504	16	8952113	108	0.309797
1	110309684	16	1149064	108	0.302402
1	110563330	16	81984	108	0.425844
1	110563330	16	105391	108	0.916409
1	110563330	16	105394	108	0.916409
1	110563330	16	1394683	108	1
1	110563330	16	2223848	108	0.354693
1	110563330	16	3779777	108	0.724438
1	110563330	16	4751242	108	0.386048
1	112105477	16	6385882	108	0.319702
1	112105477	16	6396496	108	0.300665
1	112105477	16	6402155	108	0.33551
1	112105477	16	6402520	108	0.319702
1	112105477	16	6402573	108	0.340233
1	112666219	16	6522924	108	0.303657
1	112666219	16	6526761	108	0.349304
1	112667780	16	6522924	108	0.303657
1	112667780	16	6526761	108	0.349304
1	112667789	16	6522924	108	0.303657
1	112667789	16	6526761	108	0.349304
1	112669355	16	6522924	108	0.303657
1	112669355	16	6526761	108	0.349304
1	112669432	16	6522924	108	0.303657
1	112669432	16	6526761	108	0.349304
1	112670971	16	6522924	108	0.303657
1	112670971	16	6526761	108	0.349304
1	112672275	16	6522924	108	0.303657
1	112672275	16	6526761	108	0.349304
1	114437834	16	81984	108	0.30285
1	114437834	16	105391	108	0.348707
1	114437834	16	105394	108	0.348707
1	114437834	16	1394683	108	0.30577
1	114437834	16	4322637	108	0.455367
1	114483147	16	81984	108	0.389228
1	114483147	16	105391	108	0.686162
1	114483147	16	105394	108	0.686162
1	114483147	16	1394683	108	0.730256
1	114483147	16	1825855	108	0.316521
1	114483147	16	3779777	108	0.585959
1	114483151	16	81984	108	0.389228
1	114483151	16	105391	108	0.686162
1	114483151	16	105394	108	0.686162
1	114483151	16	1394683	108	0.730256
1	114483151	16	1825855	108	0.316521
1	114483151	16	3779777	108	0.585959
1	114762128	16	10655867	108	0.305813
1	115258827	16	81984	108	0.36466
1	115258827	16	105391	108	0.474544
1	115258827	16	105394	108	0.474544
1	115258827	16	1394683	108	0.514373
1	115258827	16	1825855	108	0.380427
1	115258827	16	3779777	108	0.429165
1	115258827	16	4322637	108	0.337616
1	115258830	16	81984	108	0.360577
1	115258830	16	105391	108	0.427392
1	115258830	16	105394	108	0.427392
1	115258830	16	1394683	108	0.463098
1	115258830	16	1825855	108	0.433534
1	115258830	16	3779777	108	0.430144
1	115258830	16	4322637	108	0.345061
1	116579977	16	81984	108	0.425844
1	116579977	16	105391	108	0.916409
1	116579977	16	105394	108	0.916409
1	116579977	16	1394683	108	1
1	116579977	16	2223848	108	0.354693
1	116579977	16	3779777	108	0.724438
1	116579977	16	4751242	108	0.386048
1	117379488	16	3057437	108	0.340055
1	119935187	16	81984	108	0.323335
1	119935187	16	105391	108	0.672981
1	119935187	16	105394	108	0.672981
1	119935187	16	1394683	108	0.6901
1	119935187	16	3779777	108	0.519366
1	119935187	16	4751242	108	0.306354
1	120341264	16	81984	108	0.489234
1	120341264	16	105391	108	0.405742
1	120341264	16	105394	108	0.405742
1	120341264	16	1394683	108	0.442752
1	120341264	16	1825855	108	0.322504
1	120341264	16	3779777	108	0.314718
1	120341264	16	4322637	108	0.370629
1	120341268	16	81984	108	0.489234
1	120341268	16	105391	108	0.405742
1	120341268	16	105394	108	0.405742
1	120341268	16	1394683	108	0.442752
1	120341268	16	1825855	108	0.322504
1	120341268	16	3779777	108	0.314718
1	120341268	16	4322637	108	0.370629
1	143767643	16	105391	108	0.459773
1	143767643	16	105394	108	0.459773
1	143767643	16	1394683	108	0.543848
1	143767643	16	3779777	108	0.338549
1	144908047	16	9825929	108	0.305556
1	144908047	16	9828422	108	0.305556
1	145074260	16	9628653	108	0.324374
1	145074260	16	9629106	108	0.324374
1	145074260	16	9631887	108	0.311318
1	145325800	16	105391	108	0.336261
1	145325800	16	105394	108	0.336261
1	145325800	16	1394683	108	0.415654
1	145325800	16	3779777	108	0.39589
1	145585595	16	81984	108	0.407799
1	145585595	16	105391	108	0.636347
1	145585595	16	105394	108	0.636347
1	145585595	16	1394683	108	0.655563
1	145585595	16	2223848	108	0.311456
1	145585595	16	3779777	108	0.556073
1	145585595	16	4751242	108	0.391981
1	146395447	16	105391	108	0.332779
1	146395447	16	105394	108	0.332779
1	146395447	16	1394683	108	0.372225
1	146395447	16	3779777	108	0.344639
1	147090753	16	1825855	108	0.438718
1	148756365	16	105391	108	0.312394
1	148756365	16	105394	108	0.312394
1	148756365	16	1394683	108	0.340889
1	149214891	16	105391	108	0.3103
1	149214891	16	105394	108	0.3103
1	149214891	16	1394683	108	0.36349
1	150235523	16	81984	108	0.484127
1	150235523	16	105391	108	0.748583
1	150235523	16	105394	108	0.748583
1	150235523	16	1394683	108	0.837104
1	150235523	16	2223848	108	0.343947
1	150235523	16	3779777	108	0.65176
1	150235523	16	4751242	108	0.405501
1	150459816	16	81984	108	0.371242
1	150459816	16	105391	108	0.301676
1	150459816	16	105394	108	0.301676
1	150459816	16	1394683	108	0.300633
1	150459817	16	81984	108	0.371242
1	150459817	16	105391	108	0.301676
1	150459817	16	105394	108	0.301676
1	150459817	16	1394683	108	0.300633
1	153743089	16	105391	108	0.340426
1	153743089	16	105394	108	0.340426
1	153743089	16	4322637	108	0.390977
1	154680636	16	81984	108	0.453629
1	154680636	16	105391	108	0.711265
1	154680636	16	105394	108	0.711265
1	154680636	16	1394683	108	0.718999
1	154680636	16	2223848	108	0.372377
1	154680636	16	3779777	108	0.54971
1	154680636	16	4751242	108	0.448681
1	155265143	16	81984	108	0.34795
1	155265143	16	105391	108	0.633772
1	155265143	16	105394	108	0.633772
1	155265143	16	1394683	108	0.577107
1	155265143	16	2223848	108	0.313242
1	155265143	16	3779777	108	0.423875
1	155265143	16	4751242	108	0.409378
1	159028880	16	5496173	108	0.3035
1	159028880	16	5500271	108	0.3035
1	159028880	16	5500718	108	0.3035
1	159028880	16	5505548	108	0.3035
1	159031551	16	5496173	108	0.3035
1	159031551	16	5500271	108	0.3035
1	159031551	16	5500718	108	0.3035
1	159031551	16	5505548	108	0.3035
1	160275431	16	81984	108	0.456796
1	160275431	16	105391	108	0.593956
1	160275431	16	105394	108	0.593956
1	160275431	16	1394683	108	0.594342
1	160275431	16	3779777	108	0.445389
1	160275431	16	4751242	108	0.39096
1	95331223	16	22864972	108	0.314121
1	102197790	16	21407282	108	0.312575
1	102198545	16	21407282	108	0.315629
1	102199532	16	21407282	108	0.322025
1	104719867	16	25657635	108	0.313104
1	109428301	16	22486638	108	0.634442
1	109428301	16	23208675	108	0.540379
1	109428301	16	29057418	108	0.482375
1	109560968	16	26444001	108	0.326901
1	110563330	16	22486638	108	0.649179
1	110563330	16	23208675	108	0.874814
1	110563330	16	29057418	108	0.595848
1	110796717	16	12881268	108	0.315216
1	113259923	16	25470237	108	0.359623
1	113259923	16	25470241	108	0.359623
1	113259923	16	25470898	108	0.359623
1	113259923	16	25471591	108	0.359623
1	113259923	16	25471708	108	0.359623
1	113259923	16	25471755	108	0.359623
1	113259923	16	25471768	108	0.359623
1	113259923	16	25471858	108	0.359623
1	113259923	16	25471970	108	0.359623
1	113259923	16	25471990	108	0.359623
1	113259923	16	25472188	108	0.359623
1	113259923	16	25472293	108	0.359623
1	113259923	16	25472341	108	0.359623
1	113259923	16	25472457	108	0.359623
1	113259923	16	25472575	108	0.359623
1	113259923	16	25472855	108	0.359623
1	113259923	16	25472878	108	0.359623
1	113259923	16	25473051	108	0.359623
1	113259923	16	25473065	108	0.359623
1	113259923	16	25473068	108	0.359623
1	113259923	16	25473204	108	0.359623
1	113259923	16	25473381	108	0.359623
1	113259923	16	25473395	108	0.359623
1	113259923	16	25473434	108	0.359623
1	113259923	16	25473644	108	0.359623
1	113259923	16	25473847	108	0.359623
1	113259923	16	25473865	108	0.359623
1	113259923	16	25474268	108	0.359623
1	113259923	16	25474595	108	0.359623
1	113259923	16	25474650	108	0.359623
1	113259923	16	25474818	108	0.359623
1	113259923	16	25474855	108	0.359623
1	113259923	16	25474898	108	0.359623
1	113259923	16	25474988	108	0.359623
1	113259923	16	25474999	108	0.359623
1	113259923	16	25475005	108	0.359623
1	113259923	16	25475083	108	0.359623
1	113259923	16	25476662	108	0.359623
1	113259923	16	25476880	108	0.359623
1	113259923	16	25480191	108	0.359623
1	113259923	16	25480288	108	0.359623
1	113259923	16	25481814	108	0.359623
1	113259923	16	25482531	108	0.359623
1	113259923	16	25484804	108	0.359623
1	113259923	16	25485584	108	0.359623
1	113259923	16	25485612	108	0.359623
1	113259923	16	25485671	108	0.359623
1	113259923	16	25485816	108	0.359623
1	113259923	16	25485904	108	0.359623
1	114437834	16	22486638	108	0.313242
1	114483147	16	22486638	108	0.429204
1	114483147	16	23208675	108	0.650708
1	114483147	16	29057418	108	0.374202
1	114483151	16	22486638	108	0.429204
1	114483151	16	23208675	108	0.650708
1	114483151	16	29057418	108	0.374202
1	115258827	16	21968988	108	0.392438
1	115258827	16	22486638	108	0.383632
1	115258827	16	23208675	108	0.494192
1	115258830	16	21968988	108	0.424037
1	115258830	16	22486638	108	0.345896
1	115258830	16	23208675	108	0.445006
1	116579977	16	22486638	108	0.649179
1	116579977	16	23208675	108	0.874814
1	116579977	16	29057418	108	0.595848
1	119935187	16	22486638	108	0.681051
1	119935187	16	23208675	108	0.643009
1	119935187	16	29057418	108	0.453674
1	120341264	16	21968988	108	0.507278
1	120341264	16	23208675	108	0.424
1	120341268	16	21968988	108	0.507278
1	120341268	16	23208675	108	0.424
1	143289908	16	23722818	108	0.310202
1	143289908	16	23722852	108	0.310202
1	143767643	16	22486638	108	0.390869
1	143767643	16	23208675	108	0.501047
1	143767643	16	29057418	108	0.375189
1	144878041	16	21578915	108	0.495327
1	144878042	16	21578915	108	0.495327
1	145325800	16	23208675	108	0.375065
1	145585595	16	22486638	108	0.559197
1	145585595	16	23208675	108	0.607967
1	145585595	16	29057418	108	0.36931
1	146395447	16	23208675	108	0.306001
1	148754741	16	21578915	108	0.495327
1	148756365	16	23208675	108	0.326452
1	149234251	16	18178336	108	0.371017
1	150235523	16	22486638	108	0.620513
1	150235523	16	23208675	108	0.792224
1	150235523	16	29057418	108	0.479615
1	150404651	16	20140571	108	0.327562
1	150459816	16	21968988	108	0.340161
1	150459816	16	23208675	108	0.323956
1	150459817	16	21968988	108	0.340161
1	150459817	16	23208675	108	0.323956
1	153743089	16	23208675	108	0.317599
1	154150911	16	28823182	108	0.305111
1	154150911	16	28828634	108	0.304586
1	154150911	16	28830650	108	0.304586
1	154150911	16	28837009	108	0.304586
1	154150911	16	28846309	108	0.304586
1	154150911	16	28854272	108	0.304586
1	154150911	16	28857282	108	0.304586
1	154150911	16	28869473	108	0.304586
1	154150911	16	28873971	108	0.304586
1	154150911	16	28881723	108	0.304586
1	154150911	16	28914838	108	0.327866
1	154150911	16	28924115	108	0.327866
1	154150911	16	28927727	108	0.327866
1	154153106	16	28823182	108	0.305111
1	154153106	16	28828634	108	0.304586
1	154153106	16	28830650	108	0.304586
1	154153106	16	28837009	108	0.304586
1	154153106	16	28846309	108	0.304586
1	154153106	16	28854272	108	0.304586
1	154153106	16	28857282	108	0.304586
1	154153106	16	28869473	108	0.304586
1	154153106	16	28873971	108	0.304586
1	154153106	16	28881723	108	0.304586
1	154153106	16	28914838	108	0.327866
1	154153106	16	28924115	108	0.327866
1	154153106	16	28927727	108	0.327866
1	154162493	16	28823182	108	0.305111
1	154162493	16	28828634	108	0.304586
1	154162493	16	28830650	108	0.304586
1	154162493	16	28837009	108	0.304586
1	154162493	16	28846309	108	0.304586
1	154162493	16	28854272	108	0.304586
1	154162493	16	28857282	108	0.304586
1	154162493	16	28869473	108	0.304586
1	154162493	16	28873971	108	0.304586
1	154162493	16	28881723	108	0.304586
1	154162493	16	28914838	108	0.327866
1	154162493	16	28924115	108	0.327866
1	154162493	16	28927727	108	0.327866
1	154167116	16	28823182	108	0.305111
1	154167116	16	28828634	108	0.304586
1	154167116	16	28830650	108	0.304586
1	154167116	16	28837009	108	0.304586
1	154167116	16	28846309	108	0.304586
1	154167116	16	28854272	108	0.304586
1	154167116	16	28857282	108	0.304586
1	154167116	16	28869473	108	0.304586
1	154167116	16	28873971	108	0.304586
1	154167116	16	28881723	108	0.304586
1	154167116	16	28914838	108	0.327866
1	154167116	16	28924115	108	0.327866
1	154167116	16	28927727	108	0.327866
1	154167788	16	28823182	108	0.305111
1	154167788	16	28828634	108	0.304586
1	154167788	16	28830650	108	0.304586
1	154167788	16	28837009	108	0.304586
1	154167788	16	28846309	108	0.304586
1	154167788	16	28854272	108	0.304586
1	154167788	16	28857282	108	0.304586
1	154167788	16	28869473	108	0.304586
1	154167788	16	28873971	108	0.304586
1	154167788	16	28881723	108	0.304586
1	154167788	16	28914838	108	0.327866
1	154167788	16	28924115	108	0.327866
1	154167788	16	28927727	108	0.327866
1	154181954	16	28823182	108	0.324457
1	154181954	16	28828634	108	0.323618
1	154181954	16	28830650	108	0.323618
1	154181954	16	28837009	108	0.323618
1	154181954	16	28846309	108	0.323618
1	154181954	16	28854272	108	0.323618
1	154181954	16	28857282	108	0.323618
1	154181954	16	28869473	108	0.323618
1	154181954	16	28873971	108	0.323618
1	154181954	16	28881723	108	0.323618
1	154181954	16	28914838	108	0.347519
1	154181954	16	28924115	108	0.347519
1	154181954	16	28927727	108	0.347519
1	154187305	16	28823182	108	0.324457
1	154187305	16	28828634	108	0.323618
1	154187305	16	28830650	108	0.323618
1	154187305	16	28837009	108	0.323618
1	154187305	16	28846309	108	0.323618
1	154187305	16	28854272	108	0.323618
1	154187305	16	28857282	108	0.323618
1	154187305	16	28869473	108	0.323618
1	154187305	16	28873971	108	0.323618
1	154187305	16	28881723	108	0.323618
1	154187305	16	28914838	108	0.347519
1	154187305	16	28924115	108	0.347519
1	154187305	16	28927727	108	0.347519
1	154188028	16	28823182	108	0.324457
1	154188028	16	28828634	108	0.323618
1	154188028	16	28830650	108	0.323618
1	154188028	16	28837009	108	0.323618
1	154188028	16	28846309	108	0.323618
1	154188028	16	28854272	108	0.323618
1	154188028	16	28857282	108	0.323618
1	154188028	16	28869473	108	0.323618
1	154188028	16	28873971	108	0.323618
1	154188028	16	28881723	108	0.323618
1	154188028	16	28914838	108	0.347519
1	154188028	16	28924115	108	0.347519
1	154188028	16	28927727	108	0.347519
1	154191691	16	28823182	108	0.324457
1	154191691	16	28828634	108	0.323618
1	154191691	16	28830650	108	0.323618
1	154191691	16	28837009	108	0.323618
1	154191691	16	28846309	108	0.323618
1	154191691	16	28854272	108	0.323618
1	154191691	16	28857282	108	0.323618
1	154191691	16	28869473	108	0.323618
1	154191691	16	28873971	108	0.323618
1	154191691	16	28881723	108	0.323618
1	154191691	16	28914838	108	0.347519
1	154191691	16	28924115	108	0.347519
1	154191691	16	28927727	108	0.347519
1	154195598	16	28914838	108	0.310917
1	154195598	16	28924115	108	0.310917
1	154195598	16	28927727	108	0.310917
1	154195753	16	28914838	108	0.310917
1	154195753	16	28924115	108	0.310917
1	154195753	16	28927727	108	0.310917
1	154195999	16	28914838	108	0.310917
1	154195999	16	28924115	108	0.310917
1	154195999	16	28927727	108	0.310917
1	154251514	16	28914838	108	0.315983
1	154251514	16	28924115	108	0.315983
1	154251514	16	28927727	108	0.315983
1	154252860	16	28914838	108	0.315983
1	154252860	16	28924115	108	0.315983
1	154252860	16	28927727	108	0.315983
1	154258549	16	28914838	108	0.315983
1	154258549	16	28924115	108	0.315983
1	154258549	16	28927727	108	0.315983
1	154395212	16	24230566	108	0.314528
1	154680636	16	22486638	108	0.664851
1	154680636	16	23208675	108	0.677745
1	154680636	16	29057418	108	0.409981
1	155265143	16	22486638	108	0.567139
1	155265143	16	23208675	108	0.534545
1	155265143	16	29057418	108	0.381439
1	160275431	16	22486638	108	0.569598
1	160275431	16	23208675	108	0.561676
1	160275431	16	29057418	108	0.391401
1	104303716	16	46412203	108	0.315093
1	104303717	16	46412203	108	0.315093
1	109428301	16	30041770	108	0.56437
1	109428301	16	47600202	108	0.537769
1	109428301	16	55362485	108	0.720375
1	109428301	16	56678700	108	0.462
1	110563330	16	30041770	108	0.958301
1	110563330	16	47600202	108	0.581256
1	110563330	16	55362485	108	0.649179
1	110563330	16	56678700	108	0.655563
1	114437834	16	56678700	108	0.311456
1	114483147	16	30041770	108	0.75329
1	114483147	16	47600202	108	0.443915
1	114483147	16	55362485	108	0.478927
1	114483147	16	56678700	108	0.495844
1	114483151	16	30041770	108	0.75329
1	114483151	16	47600202	108	0.443915
1	114483151	16	55362485	108	0.478927
1	114483151	16	56678700	108	0.495844
1	115258827	16	30041770	108	0.53511
1	115258827	16	31202674	108	0.337616
1	115258827	16	47600202	108	0.350363
1	115258827	16	55362485	108	0.383632
1	115258827	16	56678700	108	0.350363
1	115258830	16	30041770	108	0.481689
1	115258830	16	31202674	108	0.345061
1	115258830	16	47600202	108	0.316076
1	115258830	16	55362485	108	0.345896
1	115258830	16	56678700	108	0.316076
1	116579977	16	30041770	108	0.958301
1	116579977	16	47600202	108	0.581256
1	116579977	16	55362485	108	0.649179
1	116579977	16	56678700	108	0.655563
1	118501942	16	31510543	108	0.364091
1	119935187	16	30041770	108	0.661324
1	119935187	16	47600202	108	0.591768
1	119935187	16	55362485	108	0.601001
1	119935187	16	56678700	108	0.591768
1	120341264	16	30041770	108	0.462017
1	120341264	16	55362485	108	0.321212
1	120341268	16	30041770	108	0.462017
1	120341268	16	55362485	108	0.321212
1	120586681	16	32533719	108	0.660377
1	120586681	16	33466208	108	0.339623
1	120586681	16	33612830	108	1
1	121358419	16	46418790	108	0.303442
1	121358419	16	46418794	108	0.303442
1	121358425	16	46418790	108	0.303442
1	121358425	16	46418794	108	0.303442
1	142537613	16	32611836	108	0.320755
1	142537613	16	46413548	108	0.351527
1	142538250	16	32402059	108	0.495327
1	142538250	16	32531246	108	0.327103
1	142538250	16	32531376	108	0.327103
1	142538250	16	32531377	108	0.327103
1	142538250	16	33561824	108	0.331269
1	142538250	16	33566435	108	0.331269
1	142539838	16	46412240	108	0.347003
1	142539839	16	46412240	108	0.347003
1	142539868	16	46414852	108	0.33548
1	142539899	16	46414852	108	0.335404
1	142539899	16	46414856	108	0.335317
1	142539917	16	46414852	108	0.303557
1	142539917	16	46414856	108	0.309343
1	142689251	16	33900004	108	0.324393
1	142689251	16	33900013	108	0.371242
1	142689251	16	46412525	108	0.311452
1	142689251	16	46426086	108	0.351003
1	142689314	16	33900004	108	0.372225
1	142689314	16	33900023	108	0.335172
1	142689314	16	33900029	108	0.335172
1	142689314	16	33900031	108	0.335172
1	142689314	16	46414456	108	0.310767
1	142689314	16	46426086	108	0.317529
1	142689315	16	33900004	108	0.372225
1	142689315	16	33900023	108	0.335172
1	142689315	16	33900029	108	0.335172
1	142689315	16	33900031	108	0.335172
1	142689315	16	46414456	108	0.310767
1	142689315	16	46426086	108	0.317529
1	142689316	16	33900004	108	0.372225
1	142689316	16	33900023	108	0.335172
1	142689316	16	33900029	108	0.335172
1	142689316	16	33900031	108	0.335172
1	142689316	16	46414456	108	0.310767
1	142689316	16	46426086	108	0.317529
1	142803312	16	32634294	108	0.331269
1	142803312	16	33424691	108	0.331269
1	142803312	16	33451107	108	0.331269
1	142803312	16	33500591	108	0.331269
1	142803312	16	33518009	108	0.331269
1	142803312	16	33572065	108	0.331269
1	142803312	16	33572148	108	0.331269
1	142803312	16	33572149	108	0.331269
1	143157666	16	33869611	108	0.313009
1	143157666	16	33900004	108	0.327907
1	143157666	16	33900023	108	0.409378
1	143157666	16	33900029	108	0.409378
1	143157666	16	33900031	108	0.409378
1	143157666	16	46418790	108	0.354498
1	143157666	16	46418794	108	0.354498
1	143157666	16	46426086	108	0.312075
1	143175288	16	33900023	108	0.321403
1	143175288	16	33900029	108	0.321403
1	143175288	16	33900031	108	0.321403
1	143175288	16	46412634	108	0.370424
1	143283799	16	33900004	108	0.303531
1	143283799	16	33900023	108	0.330832
1	143283799	16	33900029	108	0.330832
1	143283799	16	33900031	108	0.330832
1	143512375	16	33900004	108	0.325752
1	143767643	16	30041770	108	0.519366
1	143767643	16	55362485	108	0.330832
1	143767643	16	56678700	108	0.317954
1	144011657	16	33504025	108	0.495327
1	144011657	16	33506625	108	0.495327
1	144011657	16	33509921	108	0.331269
1	144044271	16	33482460	108	0.450835
1	144044291	16	32611836	108	0.322904
1	144044291	16	32646076	108	0.322904
1	144044295	16	32611836	108	0.322904
1	144044295	16	32646076	108	0.322904
1	144052370	16	33482460	108	0.400777
1	144529658	16	32530766	108	0.303904
1	144585620	16	32624903	108	0.504673
1	144607574	16	32642879	108	0.495327
1	144607574	16	32653255	108	0.495327
1	144852476	16	32653057	108	0.495327
1	144852476	16	33495413	108	0.504673
1	144852476	16	33627463	108	0.327103
1	144855091	16	46422165	108	0.377107
1	144878041	16	33561824	108	0.331269
1	144878041	16	33566435	108	0.331269
1	144878042	16	33561824	108	0.331269
1	144878042	16	33566435	108	0.331269
1	144888047	16	46420035	108	0.331269
1	144908047	16	33030488	108	0.322904
1	144908047	16	33498528	108	0.509434
1	144908047	16	33547779	108	0.660377
1	144908047	16	33552077	108	0.322904
1	144911200	16	32632411	108	0.40678
1	144913369	16	33489642	108	0.343769
1	144913369	16	33627463	108	0.327103
1	144921103	16	32642879	108	0.504673
1	144921103	16	32653255	108	0.504673
1	144928112	16	32533719	108	0.327103
1	144928112	16	32611836	108	0.495327
1	144928112	16	33540271	108	0.331269
1	144928112	16	33540275	108	0.331269
1	144929819	16	33484849	108	0.333333
1	144930234	16	32530592	108	0.504673
1	144930234	16	32530593	108	0.504673
1	145029488	16	32634294	108	0.495327
1	145033613	16	32634294	108	1
1	145033613	16	33423475	108	0.343769
1	145037984	16	32530592	108	0.327103
1	145037984	16	32530593	108	0.327103
1	145037984	16	33423879	108	0.317582
1	145037984	16	33424691	108	0.327103
1	145037984	16	33451107	108	0.327103
1	145037984	16	33500591	108	0.327103
1	145037984	16	33518009	108	0.327103
1	145037984	16	33572065	108	0.327103
1	145037984	16	33572148	108	0.327103
1	145037984	16	33572149	108	0.327103
1	145049954	16	32634294	108	0.495327
1	145059748	16	32344656	108	0.327103
1	145059748	16	33472336	108	0.504673
1	145059748	16	33473889	108	0.504673
1	145059748	16	33478672	108	0.504673
1	145059748	16	33481145	108	0.504673
1	145059748	16	33484716	108	0.504673
1	145059748	16	33485259	108	0.504673
1	145059748	16	33522906	108	0.504673
1	145059748	16	33523723	108	0.331269
1	145059748	16	33547779	108	0.327103
1	145063046	16	32402059	108	1
1	145063046	16	33396778	108	0.388679
1	145063046	16	33424691	108	0.495327
1	145063046	16	33451107	108	0.495327
1	145063046	16	33500591	108	0.495327
1	145063046	16	33518009	108	0.495327
1	145063046	16	33572065	108	0.495327
1	145063046	16	33572148	108	0.495327
1	145063046	16	33572149	108	0.495327
1	145069711	16	32531376	108	0.327103
1	145069711	16	32531377	108	0.327103
1	145069711	16	46420035	108	1
1	145074260	16	33523723	108	0.334484
1	145079003	16	33426017	108	0.317582
1	145115658	16	32531376	108	0.327103
1	145115658	16	32531377	108	0.327103
1	145115658	16	33523723	108	0.331269
1	145115658	16	33540271	108	0.343769
1	145115658	16	33540275	108	0.343769
1	145116147	16	32402059	108	0.495327
1	145116147	16	32531246	108	0.327103
1	145116147	16	32531376	108	0.327103
1	145116147	16	32531377	108	0.327103
1	145116147	16	33561824	108	0.331269
1	145116147	16	33566435	108	0.331269
1	145197036	16	32441368	108	0.332647
1	145197041	16	32441368	108	0.332647
1	145215206	16	32642879	108	0.495327
1	145215206	16	32653255	108	0.495327
1	145215206	16	33367184	108	0.311207
1	145215206	16	33445683	108	0.400777
1	145277145	16	32487243	108	0.495327
1	145280020	16	33547779	108	0.315772
1	145301853	16	58441030	108	0.309622
1	145301853	16	58444709	108	0.309622
1	145325800	16	30041770	108	0.39589
1	145325800	16	33975246	108	0.300162
1	145325800	16	55362485	108	0.320106
1	145325800	16	56678700	108	0.365198
1	145585595	16	30041770	108	0.628227
1	145585595	16	47600202	108	0.472946
1	145585595	16	55362485	108	0.485944
1	145585595	16	56678700	108	0.626959
1	146395447	16	30041770	108	0.344639
1	146399728	16	30041770	108	0.310988
1	148754741	16	33561824	108	0.331269
1	148754741	16	33566435	108	0.331269
1	148756365	16	30041770	108	0.355722
1	148902590	16	32531376	108	0.327103
1	148902590	16	32531377	108	0.327103
1	148902590	16	46420035	108	1
1	148902591	16	32531376	108	0.327103
1	148902591	16	32531377	108	0.327103
1	148902591	16	46420035	108	1
1	149033836	16	32642879	108	0.504673
1	149033836	16	32653255	108	0.504673
1	149033839	16	32642879	108	0.504673
1	149033839	16	32653255	108	0.504673
1	149204175	16	32503736	108	0.321854
1	149206440	16	33975553	108	0.318012
1	149206440	16	33975556	108	0.318012
1	149206440	16	33975559	108	0.318012
1	149206440	16	46428049	108	0.432099
1	149214891	16	30041770	108	0.341057
1	149290370	16	32591202	108	0.320755
1	149290370	16	32593155	108	0.320755
1	149356421	16	32646076	108	0.400777
1	149655678	16	33406159	108	0.400742
1	149726032	16	33489642	108	0.343769
1	149726032	16	33627463	108	0.327103
1	150235523	16	30041770	108	0.802198
1	150235523	16	47600202	108	0.619247
1	150235523	16	55362485	108	0.698006
1	150235523	16	56678700	108	0.698788
1	150459816	16	30041770	108	0.323104
1	150459817	16	30041770	108	0.323104
1	153743089	16	30041770	108	0.321423
1	154680636	16	30041770	108	0.687056
1	154680636	16	47600202	108	0.66656
1	154680636	16	55362485	108	0.590001
1	154680636	16	56678700	108	0.589676
1	155265143	16	30041770	108	0.551207
1	155265143	16	47600202	108	0.559197
1	155265143	16	55362485	108	0.567139
1	155265143	16	56678700	108	0.559197
1	157478769	16	50990374	108	0.339194
1	157478769	16	50994321	108	0.341994
1	160275431	16	30041770	108	0.563622
1	160275431	16	47600202	108	0.509792
1	160275431	16	55362485	108	0.503616
1	160275431	16	56678700	108	0.509792
1	164469718	16	54813801	108	0.300965
1	164469938	16	54813801	108	0.300965
1	108495295	16	63158565	108	0.304644
1	108495295	16	63158567	108	0.304644
1	108498145	16	63158565	108	0.305987
1	108498145	16	63158567	108	0.305987
1	109428302	16	70563087	108	0.315093
1	110563330	16	70563087	108	0.35401
1	110563330	16	77334215	108	0.357087
1	113052170	16	79290928	108	0.308669
1	114437834	16	68009705	108	0.424862
1	114437834	16	70563087	108	0.369414
1	114483147	16	70563087	108	0.39853
1	114483151	16	70563087	108	0.39853
1	115258827	16	70563087	108	0.666052
1	115258830	16	68009705	108	0.329336
1	115258830	16	70563087	108	0.744407
1	116579977	16	70563087	108	0.35401
1	116579977	16	77334215	108	0.357087
1	120341264	16	68009705	108	0.35374
1	120341264	16	70563087	108	0.611695
1	120341264	16	77334215	108	0.305543
1	120341268	16	68009705	108	0.35374
1	120341268	16	70563087	108	0.611695
1	120341268	16	77334215	108	0.305543
1	146241152	16	70978000	108	0.307466
1	146241152	16	70978004	108	0.307466
1	146241152	16	70978038	108	0.307466
1	146241152	16	70978353	108	0.307466
1	146241152	16	70978371	108	0.307466
1	146241152	16	70979564	108	0.307466
1	146241152	16	70979579	108	0.307466
1	146241152	16	70979732	108	0.307466
1	146241152	16	70979813	108	0.307466
1	146241152	16	70979835	108	0.307466
1	146330237	16	70977947	108	0.408306
1	146330237	16	70977956	108	0.408306
1	146330237	16	70978000	108	0.431673
1	146330237	16	70978004	108	0.431673
1	146330237	16	70978038	108	0.431673
1	146330237	16	70978127	108	0.408306
1	146330237	16	70978172	108	0.408306
1	146330237	16	70978323	108	0.408306
1	146330237	16	70978353	108	0.431673
1	146330237	16	70978371	108	0.431673
1	146330237	16	70978569	108	0.408306
1	146330237	16	70978621	108	0.408306
1	146330237	16	70978819	108	0.408306
1	146330237	16	70978985	108	0.408306
1	146330237	16	70979109	108	0.408306
1	146330237	16	70979564	108	0.431673
1	146330237	16	70979579	108	0.431673
1	146330237	16	70979732	108	0.431673
1	146330237	16	70979813	108	0.431673
1	146330237	16	70979835	108	0.431673
1	146393195	16	70977947	108	0.442857
1	146393195	16	70977956	108	0.442857
1	146393195	16	70978000	108	0.468339
1	146393195	16	70978004	108	0.468339
1	146393195	16	70978038	108	0.468339
1	146393195	16	70978127	108	0.442857
1	146393195	16	70978172	108	0.442857
1	146393195	16	70978323	108	0.442857
1	146393195	16	70978353	108	0.468339
1	146393195	16	70978371	108	0.468339
1	146393195	16	70978569	108	0.442857
1	146393195	16	70978621	108	0.442857
1	146393195	16	70978819	108	0.442857
1	146393195	16	70978985	108	0.442857
1	146393195	16	70979109	108	0.442857
1	146393195	16	70979564	108	0.468339
1	146393195	16	70979579	108	0.468339
1	146393195	16	70979732	108	0.468339
1	146393195	16	70979813	108	0.468339
1	146393195	16	70979835	108	0.468339
1	146407114	16	70977947	108	0.442857
1	146407114	16	70977956	108	0.442857
1	146407114	16	70978000	108	0.468339
1	146407114	16	70978004	108	0.468339
1	146407114	16	70978038	108	0.468339
1	146407114	16	70978127	108	0.442857
1	146407114	16	70978172	108	0.442857
1	146407114	16	70978323	108	0.442857
1	146407114	16	70978353	108	0.468339
1	146407114	16	70978371	108	0.468339
1	146407114	16	70978569	108	0.442857
1	146407114	16	70978621	108	0.442857
1	146407114	16	70978819	108	0.442857
1	146407114	16	70978985	108	0.442857
1	146407114	16	70979109	108	0.442857
1	146407114	16	70979564	108	0.468339
1	146407114	16	70979579	108	0.468339
1	146407114	16	70979732	108	0.468339
1	146407114	16	70979813	108	0.468339
1	146407114	16	70979835	108	0.468339
1	146409185	16	70977947	108	0.371042
1	146409185	16	70977956	108	0.371042
1	146409185	16	70978000	108	0.392392
1	146409185	16	70978004	108	0.392392
1	146409185	16	70978038	108	0.392392
1	146409185	16	70978127	108	0.371042
1	146409185	16	70978172	108	0.371042
1	146409185	16	70978323	108	0.371042
1	146409185	16	70978353	108	0.392392
1	146409185	16	70978371	108	0.392392
1	146409185	16	70978569	108	0.371042
1	146409185	16	70978621	108	0.371042
1	146409185	16	70978819	108	0.371042
1	146409185	16	70978985	108	0.371042
1	146409185	16	70979109	108	0.371042
1	146409185	16	70979564	108	0.392392
1	146409185	16	70979579	108	0.392392
1	146409185	16	70979732	108	0.392392
1	146409185	16	70979813	108	0.392392
1	146409185	16	70979835	108	0.392392
1	146409969	16	70977947	108	0.368265
1	146409969	16	70977956	108	0.368265
1	146409969	16	70978000	108	0.390362
1	146409969	16	70978004	108	0.390362
1	146409969	16	70978038	108	0.390362
1	146409969	16	70978127	108	0.368265
1	146409969	16	70978172	108	0.368265
1	146409969	16	70978323	108	0.368265
1	146409969	16	70978353	108	0.390362
1	146409969	16	70978371	108	0.390362
1	146409969	16	70978569	108	0.368265
1	146409969	16	70978621	108	0.368265
1	146409969	16	70978819	108	0.368265
1	146409969	16	70978985	108	0.368265
1	146409969	16	70979109	108	0.368265
1	146409969	16	70979564	108	0.390362
1	146409969	16	70979579	108	0.390362
1	146409969	16	70979732	108	0.390362
1	146409969	16	70979813	108	0.390362
1	146409969	16	70979835	108	0.390362
1	146466146	16	70977947	108	0.423823
1	146466146	16	70977956	108	0.423823
1	146466146	16	70978000	108	0.405163
1	146466146	16	70978004	108	0.405163
1	146466146	16	70978038	108	0.405163
1	146466146	16	70978127	108	0.423823
1	146466146	16	70978172	108	0.423823
1	146466146	16	70978323	108	0.423823
1	146466146	16	70978353	108	0.448934
1	146466146	16	70978371	108	0.448934
1	146466146	16	70978569	108	0.423823
1	146466146	16	70978621	108	0.423823
1	146466146	16	70978819	108	0.423823
1	146466146	16	70978985	108	0.423823
1	146466146	16	70979109	108	0.423823
1	146466146	16	70979564	108	0.448934
1	146466146	16	70979579	108	0.448934
1	146466146	16	70979732	108	0.448934
1	146466146	16	70979813	108	0.448934
1	146466146	16	70979835	108	0.448934
1	146470431	16	70977947	108	0.442857
1	146470431	16	70977956	108	0.442857
1	146470431	16	70978000	108	0.468339
1	146470431	16	70978004	108	0.468339
1	146470431	16	70978038	108	0.468339
1	146470431	16	70978127	108	0.442857
1	146470431	16	70978172	108	0.442857
1	146470431	16	70978323	108	0.442857
1	146470431	16	70978353	108	0.468339
1	146470431	16	70978371	108	0.468339
1	146470431	16	70978569	108	0.442857
1	146470431	16	70978621	108	0.442857
1	146470431	16	70978819	108	0.442857
1	146470431	16	70978985	108	0.442857
1	146470431	16	70979109	108	0.442857
1	146470431	16	70979564	108	0.468339
1	146470431	16	70979579	108	0.468339
1	146470431	16	70979732	108	0.468339
1	146470431	16	70979813	108	0.468339
1	146470431	16	70979835	108	0.468339
1	146472911	16	70977947	108	0.442857
1	146472911	16	70977956	108	0.442857
1	146472911	16	70978000	108	0.468339
1	146472911	16	70978004	108	0.468339
1	146472911	16	70978038	108	0.468339
1	146472911	16	70978127	108	0.442857
1	146472911	16	70978172	108	0.442857
1	146472911	16	70978323	108	0.442857
1	146472911	16	70978353	108	0.468339
1	146472911	16	70978371	108	0.468339
1	146472911	16	70978569	108	0.442857
1	146472911	16	70978621	108	0.442857
1	146472911	16	70978819	108	0.442857
1	146472911	16	70978985	108	0.442857
1	146472911	16	70979109	108	0.442857
1	146472911	16	70979564	108	0.468339
1	146472911	16	70979579	108	0.468339
1	146472911	16	70979732	108	0.468339
1	146472911	16	70979813	108	0.468339
1	146472911	16	70979835	108	0.468339
1	146478922	16	70978000	108	0.307888
1	146478922	16	70978004	108	0.307888
1	146478922	16	70978038	108	0.307888
1	146478922	16	70979732	108	0.307888
1	146478922	16	70979813	108	0.307888
1	146478922	16	70979835	108	0.307888
1	146482115	16	70977947	108	0.407659
1	146482115	16	70977956	108	0.407659
1	146482115	16	70978000	108	0.431291
1	146482115	16	70978004	108	0.431291
1	146482115	16	70978038	108	0.431291
1	146482115	16	70978127	108	0.407659
1	146482115	16	70978172	108	0.407659
1	146482115	16	70978323	108	0.407659
1	146482115	16	70978353	108	0.431291
1	146482115	16	70978371	108	0.431291
1	146482115	16	70978569	108	0.407659
1	146482115	16	70978621	108	0.407659
1	146482115	16	70978819	108	0.407659
1	146482115	16	70978985	108	0.407659
1	146482115	16	70979109	108	0.407659
1	146482115	16	70979564	108	0.431291
1	146482115	16	70979579	108	0.431291
1	146482115	16	70979732	108	0.431291
1	146482115	16	70979813	108	0.431291
1	146482115	16	70979835	108	0.431291
1	146488976	16	70977947	108	0.442857
1	146488976	16	70977956	108	0.442857
1	146488976	16	70978000	108	0.468339
1	146488976	16	70978004	108	0.468339
1	146488976	16	70978038	108	0.468339
1	146488976	16	70978127	108	0.442857
1	146488976	16	70978172	108	0.442857
1	146488976	16	70978323	108	0.442857
1	146488976	16	70978353	108	0.468339
1	146488976	16	70978371	108	0.468339
1	146488976	16	70978569	108	0.442857
1	146488976	16	70978621	108	0.442857
1	146488976	16	70978819	108	0.442857
1	146488976	16	70978985	108	0.442857
1	146488976	16	70979109	108	0.442857
1	146488976	16	70979564	108	0.468339
1	146488976	16	70979579	108	0.468339
1	146488976	16	70979732	108	0.468339
1	146488976	16	70979813	108	0.468339
1	146488976	16	70979835	108	0.468339
1	146494964	16	70977947	108	0.442857
1	146494964	16	70977956	108	0.442857
1	146494964	16	70978000	108	0.468339
1	146494964	16	70978004	108	0.468339
1	146494964	16	70978038	108	0.468339
1	146494964	16	70978127	108	0.442857
1	146494964	16	70978172	108	0.442857
1	146494964	16	70978323	108	0.442857
1	146494964	16	70978353	108	0.468339
1	146494964	16	70978371	108	0.468339
1	146494964	16	70978569	108	0.442857
1	146494964	16	70978621	108	0.442857
1	146494964	16	70978819	108	0.442857
1	146494964	16	70978985	108	0.442857
1	146494964	16	70979109	108	0.442857
1	146494964	16	70979564	108	0.468339
1	146494964	16	70979579	108	0.468339
1	146494964	16	70979732	108	0.468339
1	146494964	16	70979813	108	0.468339
1	146494964	16	70979835	108	0.468339
1	146497253	16	70977947	108	0.442857
1	146497253	16	70977956	108	0.442857
1	146497253	16	70978000	108	0.468339
1	146497253	16	70978004	108	0.468339
1	146497253	16	70978038	108	0.468339
1	146497253	16	70978127	108	0.442857
1	146497253	16	70978172	108	0.442857
1	146497253	16	70978323	108	0.442857
1	146497253	16	70978353	108	0.468339
1	146497253	16	70978371	108	0.468339
1	146497253	16	70978569	108	0.442857
1	146497253	16	70978621	108	0.442857
1	146497253	16	70978819	108	0.442857
1	146497253	16	70978985	108	0.442857
1	146497253	16	70979109	108	0.442857
1	146497253	16	70979564	108	0.468339
1	146497253	16	70979579	108	0.468339
1	146497253	16	70979732	108	0.468339
1	146497253	16	70979813	108	0.468339
1	146497253	16	70979835	108	0.468339
1	147090753	16	70563087	108	0.432223
1	147342634	16	77417702	108	0.31236
1	147551484	16	70977947	108	0.354554
1	147551484	16	70977956	108	0.354554
1	147551484	16	70978000	108	0.340293
1	147551484	16	70978004	108	0.340293
1	147551484	16	70978038	108	0.340293
1	147551484	16	70978127	108	0.354554
1	147551484	16	70978172	108	0.354554
1	147551484	16	70978323	108	0.354554
1	147551484	16	70978353	108	0.340293
1	147551484	16	70978371	108	0.340293
1	147551484	16	70978569	108	0.354554
1	147551484	16	70978621	108	0.354554
1	147551484	16	70978819	108	0.354554
1	147551484	16	70978985	108	0.354554
1	147551484	16	70979109	108	0.354554
1	147551484	16	70979564	108	0.340293
1	147551484	16	70979579	108	0.340293
1	147551484	16	70979732	108	0.340293
1	147551484	16	70979813	108	0.340293
1	147551484	16	70979835	108	0.340293
1	149748413	16	66886495	108	0.331269
1	150459816	16	70563087	108	0.406579
1	150459817	16	70563087	108	0.406579
1	153743089	16	68009705	108	0.313407
1	153743089	16	70563087	108	0.369211
1	154680636	16	77334215	108	0.305068
1	160275431	16	70563087	108	0.307973
1	160275431	16	77334215	108	0.304536
1	109428301	16	84115343	108	0.42521
1	109428301	16	88598523	108	0.46
1	109428302	16	84115343	108	0.306898
1	110563330	16	84115343	108	0.365226
1	110563330	16	88598523	108	0.709812
1	110663149	16	90255935	108	0.325256
1	111744699	16	81224108	108	0.300141
1	114437834	16	84115343	108	0.619112
1	114483147	16	84115343	108	0.367846
1	114483147	16	88598523	108	0.596349
1	114483151	16	84115343	108	0.367846
1	114483151	16	88598523	108	0.596349
1	114654502	16	84029269	108	0.302285
1	114654721	16	84029269	108	0.302285
1	115258827	16	84115343	108	0.52619
1	115258827	16	88598523	108	0.431475
1	115258830	16	84115343	108	0.516863
1	115258830	16	88598523	108	0.378757
1	115997391	16	87691117	108	0.307439
1	116579977	16	84115343	108	0.365226
1	116579977	16	88598523	108	0.709812
1	119935187	16	84115343	108	0.380717
1	119935187	16	88598523	108	0.539024
1	120341264	16	84115343	108	0.555163
1	120341264	16	88598523	108	0.406823
1	120341268	16	84115343	108	0.555163
1	120341268	16	88598523	108	0.406823
1	142794193	16	85183439	108	0.326025
1	143767643	16	88598523	108	0.359566
1	145585595	16	84115343	108	0.305686
1	145585595	16	88598523	108	0.449055
1	150235523	16	84115343	108	0.369431
1	150235523	16	88598523	108	0.586448
1	150459816	16	84115343	108	0.351393
1	150459816	16	88598523	108	0.303904
1	150459817	16	84115343	108	0.351393
1	150459817	16	88598523	108	0.303904
1	153743089	16	84115343	108	0.525261
1	154680636	16	84115343	108	0.448147
1	154680636	16	88598523	108	0.490194
1	155265143	16	84115343	108	0.350649
1	155265143	16	88598523	108	0.501961
1	156855599	16	88954530	108	0.305405
1	157418434	16	81982779	108	0.312882
1	160275431	16	84115343	108	0.554803
1	160275431	16	88598523	108	0.546443
1	162445915	16	83141167	108	0.326354
1	162445915	16	83141619	108	0.326354
1	162445915	16	83142060	108	0.326354
1	162445915	16	83142090	108	0.326354
1	162445915	16	83142486	108	0.301187
1	162445915	16	83142645	108	0.326354
1	162445915	16	83142734	108	0.326354
1	162445915	16	83143092	108	0.326354
1	162445915	16	83143241	108	0.326354
1	162445915	16	83143245	108	0.326354
1	162445915	16	83143251	108	0.326354
1	162445915	16	83143256	108	0.326354
1	162459030	16	83141167	108	0.333898
1	162459030	16	83141619	108	0.333898
1	162459030	16	83142060	108	0.333898
1	162459030	16	83142090	108	0.333898
1	162459030	16	83142486	108	0.35179
1	162459030	16	83142645	108	0.333898
1	162459030	16	83142734	108	0.333898
1	162459030	16	83143092	108	0.333898
1	162459030	16	83143157	108	0.324517
1	162459030	16	83143158	108	0.324517
1	162459030	16	83143241	108	0.333898
1	162459030	16	83143245	108	0.333898
1	162459030	16	83143251	108	0.333898
1	162459030	16	83143256	108	0.333898
1	162459030	16	83144537	108	0.308682
1	166208787	16	2949269	108	0.313636
1	166218736	16	2949269	108	0.313636
1	166220419	16	2949269	108	0.313636
1	166221752	16	2949269	108	0.313636
1	166222759	16	2949269	108	0.313636
1	169565078	16	81984	108	0.460919
1	169565078	16	105391	108	0.791667
1	169565078	16	105394	108	0.791667
1	169565078	16	1394683	108	0.72549
1	169565078	16	2223848	108	0.366471
1	169565078	16	3779777	108	0.551207
1	169565078	16	4751242	108	0.478943
1	169921828	16	133688	108	0.308612
1	169925382	16	133688	108	0.308612
1	170265691	16	9703930	108	0.3101
1	171530146	16	81984	108	0.395163
1	171530146	16	105391	108	0.85191
1	171530146	16	105394	108	0.85191
1	171530146	16	1394683	108	0.924728
1	171530146	16	2223848	108	0.334006
1	171530146	16	3779777	108	0.672166
1	171530146	16	4751242	108	0.323195
1	171530149	16	81984	108	0.391228
1	171530149	16	105391	108	0.683142
1	171530149	16	105394	108	0.683142
1	171530149	16	1394683	108	0.694769
1	171530149	16	2223848	108	0.310564
1	171530149	16	3779777	108	0.532517
1	175094499	16	592829	108	0.31647
1	181601873	16	10009209	108	0.309505
1	181764238	16	5203527	108	0.305292
1	181764960	16	5203527	108	0.305292
1	183262875	16	81984	108	0.371242
1	183262875	16	105391	108	0.636475
1	183262875	16	105394	108	0.636475
1	183262875	16	1394683	108	0.694532
1	183262875	16	3779777	108	0.533018
1	184764507	16	81984	108	0.373396
1	184764507	16	105391	108	0.834724
1	184764507	16	105394	108	0.834724
1	184764507	16	1394683	108	0.835669
1	184764507	16	2223848	108	0.30577
1	184764507	16	3779777	108	0.653742
1	184764507	16	4751242	108	0.386048
1	184764510	16	81984	108	0.373396
1	184764510	16	105391	108	0.834724
1	184764510	16	105394	108	0.834724
1	184764510	16	1394683	108	0.835669
1	184764510	16	2223848	108	0.30577
1	184764510	16	3779777	108	0.653742
1	184764510	16	4751242	108	0.386048
1	196659342	16	81984	108	0.428954
1	196659342	16	105391	108	0.528008
1	196659342	16	105394	108	0.528008
1	196659342	16	1394683	108	0.580014
1	196659342	16	1825855	108	0.340746
1	196659342	16	3779777	108	0.433984
1	199622293	16	10137877	108	0.326296
1	201063041	16	81984	108	0.454118
1	201063041	16	105391	108	0.79887
1	201063041	16	105394	108	0.79887
1	201063041	16	1394683	108	0.876718
1	201063041	16	2223848	108	0.333275
1	201063041	16	3779777	108	0.690428
1	201063041	16	4751242	108	0.367571
1	201757826	16	105391	108	0.459773
1	201757826	16	105394	108	0.459773
1	201757826	16	1394683	108	0.543848
1	201757826	16	3779777	108	0.519366
1	201757826	16	4751242	108	0.367712
1	203663090	16	7153743	108	0.303566
1	205308914	16	2223864	108	0.376594
1	205308914	16	2223868	108	0.376594
1	205308914	16	2223872	108	0.376594
1	206903392	16	81984	108	0.489234
1	206903392	16	105391	108	0.405742
1	206903392	16	105394	108	0.405742
1	206903392	16	1394683	108	0.442752
1	206903392	16	1825855	108	0.322504
1	206903392	16	3779777	108	0.314718
1	206903392	16	4322637	108	0.370629
1	206903395	16	81984	108	0.489234
1	206903395	16	105391	108	0.405742
1	206903395	16	105394	108	0.405742
1	206903395	16	1394683	108	0.442752
1	206903395	16	1825855	108	0.322504
1	206903395	16	3779777	108	0.314718
1	206903395	16	4322637	108	0.370629
1	167598820	16	29182190	108	0.300148
1	167598823	16	29182190	108	0.300148
1	168906997	16	20374793	108	0.320618
1	168911007	16	20374793	108	0.320618
1	168917276	16	20368627	108	0.317029
1	168917276	16	20374793	108	0.324812
1	169565078	16	22486638	108	0.725652
1	169565078	16	23208675	108	0.678923
1	169565078	16	29057418	108	0.501248
1	171530146	16	22486638	108	0.615385
1	171530146	16	23208675	108	0.812308
1	171530146	16	29057418	108	0.567498
1	171530149	16	22486638	108	0.488599
1	171530149	16	23208675	108	0.583927
1	171530149	16	29057418	108	0.388556
1	176530632	16	28910073	108	0.304274
1	183262875	16	21968988	108	0.38612
1	183262875	16	22486638	108	0.443769
1	183262875	16	23208675	108	0.665116
1	183262875	16	29057418	108	0.386054
1	184764507	16	22486638	108	0.649179
1	184764507	16	23208675	108	0.795728
1	184764507	16	29057418	108	0.512277
1	184764510	16	22486638	108	0.649179
1	184764510	16	23208675	108	0.795728
1	184764510	16	29057418	108	0.512277
1	196659342	16	21968988	108	0.341073
1	196659342	16	22486638	108	0.409289
1	196659342	16	23208675	108	0.616
1	196659342	16	29057418	108	0.313702
1	197839171	16	17383777	108	0.326979
1	197839171	16	17391057	108	0.302455
1	197839171	16	17402113	108	0.302455
1	201063041	16	22486638	108	0.621135
1	201063041	16	23208675	108	0.760521
1	201063041	16	29057418	108	0.481983
1	201757826	16	22486638	108	0.330832
1	201757826	16	23208675	108	0.569817
1	204124865	16	23813666	108	0.31927
1	204406153	16	17454599	108	0.302253
1	204406153	16	17455174	108	0.302253
1	204406153	16	17456258	108	0.302253
1	204406153	16	17456277	108	0.302253
1	206903392	16	21968988	108	0.507278
1	206903392	16	23208675	108	0.424
1	206903395	16	21968988	108	0.507278
1	206903395	16	23208675	108	0.424
1	208620271	16	16981687	108	0.307073
1	208620271	16	16981995	108	0.307073
1	208621960	16	16981687	108	0.307073
1	208621960	16	16981995	108	0.307073
1	208623475	16	18065328	108	0.306976
1	164762589	16	33627463	108	0.306909
1	165926738	16	49622284	108	0.302413
1	165932253	16	49622284	108	0.302413
1	165932398	16	49622284	108	0.302413
1	165959225	16	49622284	108	0.302413
1	168779910	16	54292466	108	0.304763
1	168779910	16	54292874	108	0.304763
1	169565078	16	30041770	108	0.695238
1	169565078	16	47600202	108	0.721124
1	169565078	16	55362485	108	0.643957
1	169565078	16	56678700	108	0.63759
1	170141769	16	52516533	108	0.316452
1	170142343	16	52516533	108	0.316452
1	171530146	16	30041770	108	0.885142
1	171530146	16	47600202	108	0.55607
1	171530146	16	55362485	108	0.615385
1	171530146	16	56678700	108	0.624801
1	171530149	16	30041770	108	0.665798
1	171530149	16	47600202	108	0.55119
1	171530149	16	55362485	108	0.488599
1	171530149	16	56678700	108	0.624516
1	174011293	16	32533719	108	0.306909
1	174011293	16	33612830	108	0.305556
1	175486148	16	58446628	108	0.354084
1	175486148	16	58447390	108	0.354084
1	175486148	16	58448232	108	0.304326
1	175486148	16	58451178	108	0.314077
1	183262875	16	30041770	108	0.724753
1	183262875	16	47600202	108	0.3968
1	183262875	16	55362485	108	0.443769
1	183262875	16	56678700	108	0.45531
1	184339300	16	61432588	108	0.319702
1	184692999	16	33498528	108	0.450835
1	184764507	16	30041770	108	0.798764
1	184764507	16	47600202	108	0.581256
1	184764507	16	55362485	108	0.649179
1	184764507	16	56678700	108	0.655563
1	184764510	16	30041770	108	0.798764
1	184764510	16	47600202	108	0.581256
1	184764510	16	55362485	108	0.649179
1	184764510	16	56678700	108	0.655563
1	187977677	16	56445999	108	0.300724
1	187978964	16	56445999	108	0.300724
1	187994587	16	56445999	108	0.300724
1	187997353	16	56445999	108	0.300724
1	188007383	16	56445999	108	0.300724
1	188009218	16	56445999	108	0.300724
1	188009528	16	56445999	108	0.300724
1	196659342	16	30041770	108	0.60709
1	196659342	16	31202674	108	0.36967
1	196659342	16	47600202	108	0.421687
1	196659342	16	55362485	108	0.466667
1	196659342	16	56678700	108	0.421687
1	197999159	16	33504025	108	0.305556
1	197999159	16	33506625	108	0.305556
1	201063041	16	30041770	108	0.838067
1	201063041	16	47600202	108	0.556073
1	201063041	16	55362485	108	0.621135
1	201063041	16	56678700	108	0.628227
1	201757826	16	30041770	108	0.588204
1	201757826	16	47600202	108	0.378498
1	201757826	16	55362485	108	0.390869
1	201757826	16	56678700	108	0.444315
1	206903392	16	30041770	108	0.462017
1	206903392	16	55362485	108	0.321212
1	206903395	16	30041770	108	0.462017
1	206903395	16	55362485	108	0.321212
1	168059863	16	70563087	108	0.311663
1	171530146	16	70016578	108	0.323195
1	171530146	16	70563087	108	0.355612
1	171530146	16	77334215	108	0.34637
1	172200801	16	77160559	108	0.331455
1	172204973	16	77160559	108	0.322746
1	176543635	16	74733765	108	0.305167
1	177308311	16	76866601	108	0.322807
1	183262875	16	70563087	108	0.406579
1	184764507	16	70563087	108	0.307776
1	184764507	16	77334215	108	0.303531
1	184764510	16	70563087	108	0.307776
1	184764510	16	77334215	108	0.303531
1	196659342	16	70563087	108	0.550351
1	201063041	16	70563087	108	0.3225
1	201063041	16	77334215	108	0.338549
1	203673466	16	74828549	108	0.361107
1	206903392	16	68009705	108	0.35374
1	206903392	16	70563087	108	0.611695
1	206903392	16	77334215	108	0.305543
1	206903395	16	68009705	108	0.35374
1	206903395	16	70563087	108	0.611695
1	206903395	16	77334215	108	0.305543
1	164879218	16	84810689	108	0.32313
1	164879218	16	84813965	108	0.349128
1	169565078	16	84115343	108	0.404521
1	169565078	16	88598523	108	0.566667
1	171530146	16	84115343	108	0.383616
1	171530146	16	88598523	108	0.652262
1	171530149	16	88598523	108	0.482854
1	173187264	16	79966091	108	0.306328
1	183262875	16	84115343	108	0.351393
1	183262875	16	88598523	108	0.558192
1	184002479	16	87856102	108	0.320981
1	184764507	16	84115343	108	0.365226
1	184764507	16	88598523	108	0.641953
1	184764510	16	84115343	108	0.365226
1	184764510	16	88598523	108	0.641953
1	187031756	16	85415424	108	0.302904
1	187034866	16	85415424	108	0.302904
1	187037367	16	85415424	108	0.302904
1	187041635	16	85415424	108	0.302904
1	187042158	16	85415424	108	0.302904
1	187045812	16	85415424	108	0.302904
1	187045944	16	85415424	108	0.302904
1	187046215	16	85415424	108	0.302904
1	187048161	16	85415424	108	0.302904
1	187048162	16	85415424	108	0.302904
1	187049964	16	85415424	108	0.302904
1	187052333	16	85415424	108	0.307645
1	192621857	16	81223646	108	0.318569
1	192625530	16	81223646	108	0.318569
1	192626856	16	81223646	108	0.318569
1	196659342	16	84115343	108	0.454545
1	196659342	16	88598523	108	0.454454
1	199988845	16	83983867	108	0.316202
1	201063041	16	84115343	108	0.442346
1	201063041	16	88598523	108	0.608256
1	201257838	16	85788264	108	0.328348
1	201757826	16	88598523	108	0.415363
1	203999898	16	88358826	108	0.328638
1	205525093	16	85856382	108	0.301673
1	206903392	16	84115343	108	0.555163
1	206903392	16	88598523	108	0.406823
1	206903395	16	84115343	108	0.555163
1	206903395	16	88598523	108	0.406823
1	208214957	16	79637733	108	0.302295
1	208867931	16	89275499	108	0.320538
1	211143054	16	7291979	108	0.343637
1	211206570	16	7291979	108	0.350999
1	213145825	16	81984	108	0.399307
1	213145825	16	105391	108	0.709323
1	213145825	16	105394	108	0.709323
1	213145825	16	1394683	108	0.720564
1	213145825	16	2223848	108	0.316446
1	213145825	16	3779777	108	0.617374
1	213145825	16	4751242	108	0.364091
1	214302734	16	3727683	108	0.305143
1	214638169	16	105391	108	0.385112
1	214638169	16	105394	108	0.385112
1	214638169	16	1394683	108	0.437049
1	220152718	16	1825855	108	0.359398
1	220152718	16	3779777	108	0.309599
1	220152720	16	81984	108	0.306495
1	220152720	16	105391	108	0.54955
1	220152720	16	105394	108	0.54955
1	220152720	16	1394683	108	0.542212
1	220152720	16	3779777	108	0.352259
1	224100739	16	3737257	108	0.301042
1	226040256	16	4322637	108	0.371752
1	230410784	16	11365993	108	0.314666
1	230410853	16	11365993	108	0.327208
1	231862184	16	11218234	108	0.324737
1	231868447	16	11218234	108	0.306313
1	231871226	16	11218234	108	0.306313
1	231876381	16	11218234	108	0.306313
1	231876982	16	11218234	108	0.306313
1	238046072	16	81984	108	0.481278
1	238046072	16	105391	108	0.433233
1	238046072	16	105394	108	0.433233
1	238046072	16	1394683	108	0.422611
1	238046072	16	1825855	108	0.37396
1	238046072	16	3779777	108	0.344639
1	238046072	16	4322637	108	0.446154
1	238592923	16	1334638	108	0.328157
1	238603706	16	1334638	108	0.328157
1	238605003	16	1334638	108	0.328157
1	238608289	16	1334638	108	0.377199
1	238609190	16	1334638	108	0.377199
1	238609445	16	1334638	108	0.319238
1	238610173	16	1334638	108	0.326777
1	238610540	16	1334638	108	0.300193
1	238614702	16	1334638	108	0.35088
1	238617270	16	1334638	108	0.391289
1	238620015	16	1334638	108	0.391289
1	238620873	16	1334638	108	0.391289
1	238630320	16	1334638	108	0.343314
1	238632624	16	1334638	108	0.343314
1	238634861	16	1334638	108	0.343314
1	238635137	16	1334638	108	0.343314
1	238635235	16	1334638	108	0.343314
1	238635407	16	1334638	108	0.343314
1	238635652	16	1334638	108	0.343314
1	238635865	16	1334638	108	0.343314
1	238638315	16	1334638	108	0.343314
1	239491628	16	9095854	108	0.307092
1	239491628	16	9096637	108	0.307092
1	239491628	16	9097356	108	0.307092
1	239491834	16	9095854	108	0.307092
1	239491834	16	9096637	108	0.307092
1	239491834	16	9097356	108	0.307092
1	239491837	16	9095854	108	0.307092
1	239491837	16	9096637	108	0.307092
1	239491837	16	9097356	108	0.307092
1	239492387	16	9095854	108	0.326855
1	239492387	16	9096637	108	0.326855
1	239492387	16	9097356	108	0.326855
1	239498465	16	9095854	108	0.310015
1	239498465	16	9096637	108	0.310015
1	239498465	16	9097356	108	0.310015
1	242481829	16	3968567	108	0.389977
1	242481829	16	3970017	108	0.389977
1	242481868	16	3968567	108	0.355011
1	242481868	16	3970017	108	0.355011
1	242482068	16	3968567	108	0.373489
1	242482068	16	3970017	108	0.373489
1	242483482	16	3968567	108	0.329639
1	242483482	16	3970017	108	0.329639
1	242484655	16	3968567	108	0.355011
1	242484655	16	3970017	108	0.355011
1	246165955	16	105391	108	0.308841
1	246165955	16	105394	108	0.308841
1	246165955	16	1394683	108	0.324238
1	246165956	16	105391	108	0.308841
1	246165956	16	105394	108	0.308841
1	246165956	16	1394683	108	0.324238
1	248185908	16	81984	108	0.413816
1	248185908	16	105391	108	0.620488
1	248185908	16	105394	108	0.620488
1	248185908	16	1394683	108	0.681318
1	248185908	16	1825855	108	0.374471
1	248185908	16	3779777	108	0.4642
1	248773370	16	4833421	108	0.31079
1	210688394	16	25097500	108	0.303569
1	212768576	16	22792037	108	0.323131
1	212768576	16	22795219	108	0.31081
1	213145825	16	22486638	108	0.577477
1	213145825	16	23208675	108	0.676813
1	213145825	16	29057418	108	0.47248
1	214638169	16	21968988	108	0.34026
1	214638169	16	23208675	108	0.359322
1	220152718	16	23208675	108	0.326452
1	220152720	16	21968988	108	0.318675
1	220152720	16	22486638	108	0.426136
1	220152720	16	23208675	108	0.515785
1	220152720	16	29057418	108	0.364538
1	220154659	16	12425734	108	0.319079
1	220154659	16	12427043	108	0.319079
1	223191495	16	22625307	108	0.317262
1	225564672	16	25066492	108	0.303301
1	226040256	16	22339681	108	0.488509
1	232660040	16	20991498	108	0.301796
1	232731871	16	13489166	108	0.300077
1	238046072	16	21968988	108	0.416998
1	238046072	16	22339681	108	0.353796
1	238046072	16	22486638	108	0.335172
1	238046072	16	23208675	108	0.4017
1	244532080	16	18760114	108	0.329058
1	244532672	16	18760114	108	0.329058
1	245505095	16	12906575	108	0.322681
1	246097624	16	25961925	108	0.34782
1	246097630	16	25961925	108	0.326694
1	248185908	16	22486638	108	0.4224
1	248185908	16	23208675	108	0.585399
1	248185908	16	29057418	108	0.432439
1	248502494	16	25580893	108	0.305283
1	248502494	16	25580970	108	0.305283
1	248502494	16	25581119	108	0.305283
1	248502494	16	25581315	108	0.309899
1	248502494	16	25581391	108	0.305283
1	248502494	16	25581589	108	0.305283
1	248502494	16	25581647	108	0.305283
1	248502494	16	25581677	108	0.305283
1	248502494	16	25581929	108	0.305283
1	248502494	16	25582307	108	0.305283
1	248502494	16	25582316	108	0.305283
1	248502494	16	25582463	108	0.305283
1	248502494	16	25582559	108	0.305283
1	248502494	16	25584213	108	0.305283
1	248502494	16	25584477	108	0.305283
1	248502494	16	25584523	108	0.305283
1	248502494	16	25585076	108	0.305283
1	248502494	16	25585318	108	0.305283
1	248621915	16	27188145	108	0.306919
1	248621915	16	27188853	108	0.306919
1	213145825	16	30041770	108	0.689515
1	213145825	16	47600202	108	0.573391
1	213145825	16	55362485	108	0.73345
1	213145825	16	56678700	108	0.650861
1	214638169	16	30041770	108	0.4642
1	214638169	16	55362485	108	0.315617
1	214638169	16	56678700	108	0.320209
1	214860919	16	51695934	108	0.357302
1	214860919	16	51699486	108	0.307766
1	214866555	16	51695934	108	0.357302
1	214866555	16	51699486	108	0.307766
1	214872727	16	51695934	108	0.423197
1	214872727	16	51699486	108	0.366907
1	219695340	16	33504025	108	0.305556
1	219695340	16	33506625	108	0.305556
1	219775302	16	33504025	108	0.305556
1	219775302	16	33506625	108	0.305556
1	219802508	16	54728372	108	0.302431
1	219802508	16	54728464	108	0.302431
1	219802508	16	54728588	108	0.302431
1	219802508	16	54728661	108	0.302431
1	219802508	16	54728888	108	0.302431
1	220152718	16	30041770	108	0.309599
1	220152720	16	30041770	108	0.569374
1	220152720	16	47600202	108	0.380967
1	220152720	16	55362485	108	0.426136
1	220152720	16	56678700	108	0.438116
1	230107731	16	32642879	108	0.495327
1	230107731	16	32653255	108	0.495327
1	230107739	16	32529278	108	0.337076
1	230107739	16	32529279	108	0.337076
1	230107749	16	32533719	108	0.327103
1	230107749	16	32611836	108	0.495327
1	230107749	16	33540271	108	0.331269
1	230107749	16	33540275	108	0.331269
1	232039048	16	49511441	108	0.305116
1	234915655	16	33489642	108	0.331269
1	234915656	16	33489642	108	0.331269
1	235163803	16	54402096	108	0.330112
1	238046072	16	30041770	108	0.444105
1	238046072	16	47600202	108	0.349398
1	238046072	16	55362485	108	0.335172
1	241699930	16	46822083	108	0.316063
1	241700658	16	46822083	108	0.307144
1	242071124	16	55806021	108	0.302184
1	242845919	16	54737844	108	0.300159
1	243186881	16	33975553	108	0.328784
1	243186881	16	33975556	108	0.328784
1	243186881	16	33975559	108	0.328784
1	243186881	16	46414455	108	0.32528
1	243186881	16	46417791	108	0.306087
1	243186881	16	46422165	108	0.367571
1	243186881	16	46423036	108	0.397706
1	243186881	16	46423037	108	0.397706
1	243186881	16	46428049	108	0.376125
1	243404580	16	30181357	108	0.345604
1	243412417	16	30181357	108	0.345604
1	243426334	16	30158344	108	0.325952
1	243426334	16	30164198	108	0.325952
1	243426334	16	30181357	108	0.325952
1	245989153	16	50935800	108	0.339818
1	246165955	16	30041770	108	0.307405
1	246165956	16	30041770	108	0.307405
1	247578441	16	52673164	108	0.31208
1	247578441	16	52673310	108	0.306418
1	248185908	16	30041770	108	0.645806
1	248185908	16	47600202	108	0.373451
1	248185908	16	55362485	108	0.481616
1	248185908	16	56678700	108	0.430786
1	211863354	16	74546255	108	0.302802
1	211863354	16	74546336	108	0.302802
1	211863354	16	74548320	108	0.302802
1	211863354	16	74550835	108	0.302802
1	211863354	16	74551340	108	0.302802
1	211863354	16	74552297	108	0.302802
1	211863354	16	74554375	108	0.349554
1	211863354	16	74566541	108	0.302802
1	211863354	16	74572053	108	0.302802
1	211863354	16	74574830	108	0.302802
1	211863354	16	74575780	108	0.302802
1	211863861	16	74554375	108	0.301042
1	214638169	16	70563087	108	0.420126
1	220152718	16	70563087	108	0.820394
1	220152720	16	68009705	108	0.416898
1	220152720	16	70563087	108	0.47583
1	226040256	16	68009705	108	0.346228
1	226040256	16	70563087	108	0.385689
1	230839483	16	78388858	108	0.360555
1	230839483	16	78389004	108	0.360555
1	230841561	16	78388858	108	0.360555
1	230841561	16	78389004	108	0.360555
1	232105807	16	66931356	108	0.301874
1	232110372	16	66931356	108	0.301874
1	232112258	16	66931356	108	0.301874
1	232117732	16	66894656	108	0.314574
1	232117732	16	66901359	108	0.314574
1	232117732	16	66901733	108	0.314574
1	232117732	16	66904595	108	0.327645
1	232117732	16	66905170	108	0.314574
1	232117732	16	66905194	108	0.314574
1	232117732	16	66906385	108	0.314574
1	232117732	16	66906647	108	0.314574
1	232117732	16	66906769	108	0.314574
1	232117732	16	66908219	108	0.314574
1	232117732	16	66909270	108	0.314574
1	232118984	16	66894656	108	0.314574
1	232118984	16	66901359	108	0.314574
1	232118984	16	66901733	108	0.314574
1	232118984	16	66904595	108	0.327645
1	232118984	16	66905170	108	0.314574
1	232118984	16	66905194	108	0.314574
1	232118984	16	66906385	108	0.314574
1	232118984	16	66906647	108	0.314574
1	232118984	16	66906769	108	0.314574
1	232118984	16	66908219	108	0.314574
1	232118984	16	66909270	108	0.314574
1	232124689	16	66931356	108	0.301874
1	232127664	16	66931356	108	0.301874
1	232127675	16	66931356	108	0.301874
1	232130312	16	66931356	108	0.301874
1	232130602	16	66931356	108	0.301874
1	232131954	16	66931356	108	0.301874
1	232132906	16	66931356	108	0.301874
1	232136310	16	66931356	108	0.301874
1	232142157	16	66931356	108	0.301874
1	232142858	16	66931356	108	0.301874
1	238046072	16	68009705	108	0.425823
1	238046072	16	70563087	108	0.664217
1	240420008	16	76618621	108	0.306418
1	240420008	16	76620930	108	0.306418
1	240420008	16	76621025	108	0.306418
1	243213163	16	75929895	108	0.30546
1	243217373	16	75929895	108	0.302971
1	243245239	16	75929895	108	0.317737
1	243253774	16	75929895	108	0.333387
1	243259117	16	75929895	108	0.317737
1	243263947	16	75929895	108	0.333387
1	243267024	16	75929895	108	0.317737
1	243268541	16	75929895	108	0.317737
1	243321110	16	75929895	108	0.302413
1	243383635	16	64718380	108	0.313667
1	243383636	16	64718380	108	0.313667
1	243385307	16	64718380	108	0.30949
1	243387766	16	75929895	108	0.302413
1	243387788	16	64718380	108	0.30949
1	243389489	16	75929895	108	0.315998
1	243394093	16	64718380	108	0.315755
1	243396260	16	75929895	108	0.320015
1	243396817	16	75929895	108	0.302413
1	243403221	16	75929895	108	0.302413
1	243403224	16	75929895	108	0.302413
1	243405468	16	75929895	108	0.349304
1	243409922	16	75929895	108	0.302413
1	243414224	16	75929895	108	0.302413
1	243416134	16	75929895	108	0.302413
1	248185908	16	70563087	108	0.471495
1	213145825	16	84115343	108	0.398085
1	213145825	16	88598523	108	0.557568
1	214638169	16	84115343	108	0.445582
1	214638169	16	88598523	108	0.390434
1	214655922	16	82706633	108	0.315889
1	220152718	16	84115343	108	0.42083
1	220152720	16	84115343	108	0.533132
1	220152720	16	88598523	108	0.532723
1	220938116	16	82556610	108	0.301959
1	220938116	16	82560297	108	0.310632
1	220938116	16	82560390	108	0.310632
1	226040256	16	84115343	108	0.344047
1	229326849	16	81965863	108	0.30292
1	229326969	16	81965863	108	0.30292
1	232900701	16	89149662	108	0.318487
1	232900702	16	89149662	108	0.318487
1	238046072	16	84115343	108	0.613077
1	238046072	16	88598523	108	0.35441
1	240135730	16	88528406	108	0.321213
1	246206057	16	84813708	108	0.321525
1	246206670	16	84813708	108	0.301974
1	247782600	16	85221397	108	0.302971
1	247782600	16	85222931	108	0.302971
1	247782600	16	85224532	108	0.302971
1	247782600	16	85227748	108	0.302971
1	247782600	16	85228341	108	0.302971
1	247782600	16	85229315	108	0.302971
1	247782600	16	85229629	108	0.302971
1	247787842	16	85217708	108	0.327924
1	247787842	16	85221397	108	0.349215
1	247787842	16	85222931	108	0.349215
1	247787842	16	85224532	108	0.349215
1	247787842	16	85227748	108	0.349215
1	247787842	16	85228341	108	0.349215
1	247787842	16	85229315	108	0.349215
1	247787842	16	85229629	108	0.349215
1	247787842	16	85230419	108	0.315963
1	248185908	16	84115343	108	0.445582
1	248185908	16	88598523	108	0.552611
1	248502555	16	83361738	108	0.301931
1	568256	17	7802365	108	0.321909
1	1052372	17	12397821	108	0.302368
1	1342269	17	5389454	108	0.415686
1	1342269	17	7186960	108	0.425123
1	1342269	17	7259355	108	0.318491
1	1342269	17	7733928	108	0.38014
1	1342269	17	7802365	108	0.538099
1	2234681	17	3638023	108	0.507218
1	2234681	17	5389454	108	0.597413
1	2234681	17	7186960	108	0.560976
1	2234681	17	7259355	108	0.414992
1	2234681	17	7733928	108	0.43363
1	2234681	17	7802365	108	0.753049
1	3599470	17	725743	108	0.406349
1	3599470	17	725746	108	0.406349
1	3599470	17	5389454	108	0.528008
1	3599470	17	7186960	108	0.596369
1	3599470	17	7259355	108	0.520055
1	3599470	17	7358710	108	0.438961
1	3599470	17	7733571	108	0.617506
1	3599470	17	7733928	108	0.45873
1	3599470	17	7802365	108	0.469925
1	3599473	17	725743	108	0.406349
1	3599473	17	725746	108	0.406349
1	3599473	17	5389454	108	0.528008
1	3599473	17	7186960	108	0.596369
1	3599473	17	7259355	108	0.520055
1	3599473	17	7358710	108	0.438961
1	3599473	17	7733571	108	0.617506
1	3599473	17	7733928	108	0.45873
1	3599473	17	7802365	108	0.469925
1	7707287	17	4397566	108	0.309903
1	11885647	17	11196641	108	0.300813
1	11885647	17	11197243	108	0.300813
1	11885647	17	11208436	108	0.329348
1	12854021	17	11865110	108	0.305556
1	12854021	17	11868141	108	0.305556
1	12854021	17	11868362	108	0.305556
1	12854021	17	11873467	108	0.305556
1	12854021	17	11875683	108	0.305556
1	12854021	17	11876184	108	0.305556
1	12854021	17	11883582	108	0.305556
1	12854022	17	11865110	108	0.305556
1	12854022	17	11868141	108	0.305556
1	12854022	17	11868362	108	0.305556
1	12854022	17	11873467	108	0.305556
1	12854022	17	11875683	108	0.305556
1	12854022	17	11876184	108	0.305556
1	12854022	17	11883582	108	0.305556
1	13866873	17	9884137	108	0.301026
1	13867512	17	9884137	108	0.334551
1	16517662	17	789949	108	0.330121
1	16523767	17	789949	108	0.330121
1	16526529	17	789949	108	0.321094
1	16528843	17	789949	108	0.330121
1	16530364	17	789949	108	0.321094
1	17030477	17	725743	108	0.397744
1	17030477	17	725746	108	0.397744
1	17030477	17	5389454	108	0.446738
1	17030477	17	7186960	108	0.544376
1	17030477	17	7259355	108	0.448233
1	17030477	17	7358710	108	0.326557
1	17030477	17	7733571	108	0.506626
1	17030477	17	7733928	108	0.397744
1	17030477	17	7802365	108	0.505303
1	17030480	17	725743	108	0.397744
1	17030480	17	725746	108	0.397744
1	17030480	17	5389454	108	0.446738
1	17030480	17	7186960	108	0.544376
1	17030480	17	7259355	108	0.448233
1	17030480	17	7358710	108	0.326557
1	17030480	17	7733571	108	0.506626
1	17030480	17	7733928	108	0.397744
1	17030480	17	7802365	108	0.505303
1	17318918	17	3638023	108	0.462
1	17318918	17	5389454	108	0.561956
1	17318918	17	7186960	108	0.532901
1	17318918	17	7259355	108	0.446047
1	17318918	17	7733571	108	0.312571
1	17318918	17	7733928	108	0.466506
1	17318918	17	7802365	108	0.715361
1	19491815	17	725743	108	0.58
1	19491815	17	725746	108	0.58
1	19491815	17	3638023	108	0.313882
1	19491815	17	5389454	108	0.433233
1	19491815	17	7186960	108	0.594538
1	19491815	17	7259355	108	0.476193
1	19491815	17	7358710	108	0.482006
1	19491815	17	7733571	108	0.759585
1	19491815	17	7733928	108	0.413966
1	19491815	17	7802365	108	0.488421
1	22834985	17	725743	108	0.307273
1	22834985	17	725746	108	0.307273
1	22834985	17	3638023	108	0.470605
1	22834985	17	5389454	108	0.643445
1	22834985	17	7186960	108	0.637774
1	22834985	17	7259355	108	0.399879
1	22834985	17	7358710	108	0.3025
1	22834985	17	7733571	108	0.403881
1	22834985	17	7733928	108	0.589091
1	22834985	17	7802365	108	0.872751
1	22834987	17	725743	108	0.307273
1	22834987	17	725746	108	0.307273
1	22834987	17	3638023	108	0.470605
1	22834987	17	5389454	108	0.643445
1	22834987	17	7186960	108	0.637774
1	22834987	17	7259355	108	0.399879
1	22834987	17	7358710	108	0.3025
1	22834987	17	7733571	108	0.403881
1	22834987	17	7733928	108	0.589091
1	22834987	17	7802365	108	0.872751
1	25629943	17	7186960	108	0.403539
1	25629943	17	7259355	108	0.36349
1	25629943	17	7358710	108	0.312316
1	25629943	17	7733571	108	0.382297
1	25629943	17	7802365	108	0.3103
1	25698354	17	2478221	108	0.319807
1	27722733	17	9286560	108	0.325224
1	27727915	17	9286560	108	0.325224
1	27732186	17	9286560	108	0.325224
1	27733197	17	9286560	108	0.325224
1	27751378	17	9286560	108	0.325224
1	27759985	17	9286560	108	0.325224
1	27761142	17	9286560	108	0.325224
1	27762270	17	9286560	108	0.325224
1	27784586	17	9286560	108	0.325224
1	28527842	17	725743	108	0.327759
1	28527842	17	725746	108	0.327759
1	28527842	17	3638023	108	0.357285
1	28527842	17	5389454	108	0.481957
1	28527842	17	7186960	108	0.517052
1	28527842	17	7259355	108	0.481738
1	28527842	17	7733571	108	0.528968
1	28527842	17	7733928	108	0.483278
1	28527842	17	7802365	108	0.673847
1	28898167	17	725743	108	0.300716
1	28898167	17	725746	108	0.300716
1	28898167	17	7259355	108	0.300633
1	28898167	17	7358710	108	0.404367
1	28898167	17	7733571	108	0.511288
1	29481589	17	7186960	108	0.371242
1	29481589	17	7259355	108	0.346952
1	29481589	17	7358710	108	0.404367
1	29481589	17	7733571	108	0.56683
1	29481589	17	7733928	108	0.300716
1	29481591	17	7186960	108	0.371242
1	29481591	17	7259355	108	0.346952
1	29481591	17	7358710	108	0.404367
1	29481591	17	7733571	108	0.56683
1	29481591	17	7733928	108	0.300716
1	32207195	17	3638023	108	0.311555
1	32207195	17	5389454	108	0.507402
1	32207195	17	7186960	108	0.51392
1	32207195	17	7259355	108	0.39146
1	32207195	17	7358710	108	0.315576
1	32207195	17	7733571	108	0.529447
1	32207195	17	7733928	108	0.387272
1	32207195	17	7802365	108	0.507402
1	32794755	17	3638023	108	0.434666
1	32794755	17	5389454	108	0.597413
1	32794755	17	7186960	108	0.560976
1	32794755	17	7259355	108	0.357087
1	32794755	17	7733928	108	0.43363
1	32794755	17	7802365	108	0.753049
1	33557682	17	725743	108	0.447368
1	33557682	17	725746	108	0.447368
1	33557682	17	3638023	108	0.302422
1	33557682	17	5389454	108	0.416511
1	33557682	17	7186960	108	0.514916
1	33557682	17	7259355	108	0.356165
1	33557682	17	7358710	108	0.557346
1	33557682	17	7733571	108	0.791007
1	33557682	17	7733928	108	0.501548
1	33557682	17	7802365	108	0.470588
1	33558835	17	725743	108	0.447368
1	33558835	17	725746	108	0.447368
1	33558835	17	5389454	108	0.365732
1	33558835	17	7186960	108	0.514916
1	33558835	17	7259355	108	0.405425
1	33558835	17	7358710	108	0.450324
1	33558835	17	7733571	108	0.664526
1	33558835	17	7733928	108	0.348297
1	33558835	17	7802365	108	0.416511
1	33746670	17	11029301	108	0.315926
1	38557545	17	11510452	108	0.307459
1	38557545	17	11510955	108	0.307459
1	38557545	17	11511040	108	0.307459
1	38557545	17	11511457	108	0.307459
1	38557545	17	11512376	108	0.307459
1	38557545	17	11512399	108	0.307459
1	38557545	17	11515662	108	0.307459
1	39050018	17	12440911	108	0.315265
1	40098460	17	725743	108	0.466207
1	40098460	17	725746	108	0.466207
1	40098460	17	5389454	108	0.332779
1	40098460	17	7186960	108	0.536413
1	40098460	17	7259355	108	0.372225
1	40098460	17	7358710	108	0.482006
1	40098460	17	7733571	108	0.696218
1	40098460	17	7733928	108	0.364828
1	40098460	17	7802365	108	0.381352
1	40098463	17	725743	108	0.466207
1	40098463	17	725746	108	0.466207
1	40098463	17	5389454	108	0.332779
1	40098463	17	7186960	108	0.536413
1	40098463	17	7259355	108	0.372225
1	40098463	17	7358710	108	0.482006
1	40098463	17	7733571	108	0.696218
1	40098463	17	7733928	108	0.364828
1	40098463	17	7802365	108	0.381352
1	40309878	17	725743	108	0.313112
1	40309878	17	725746	108	0.313112
1	40309878	17	3638023	108	0.4285
1	40309878	17	5389454	108	0.583417
1	40309878	17	7186960	108	0.703308
1	40309878	17	7259355	108	0.463426
1	40309878	17	7733571	108	0.443282
1	40309878	17	7733928	108	0.529159
1	40309878	17	7802365	108	0.79887
1	40431260	17	3638023	108	0.311312
1	40431260	17	5389454	108	0.348707
1	40431260	17	7186960	108	0.511326
1	40431260	17	7259355	108	0.463426
1	40431260	17	7733571	108	0.443282
1	40431260	17	7802365	108	0.401754
1	40431264	17	3638023	108	0.311312
1	40431264	17	5389454	108	0.348707
1	40431264	17	7186960	108	0.511326
1	40431264	17	7259355	108	0.463426
1	40431264	17	7733571	108	0.443282
1	40431264	17	7802365	108	0.401754
1	43101562	17	10659826	108	0.307009
1	568256	17	18044086	108	0.346076
1	1317871	17	21312409	108	0.504673
1	1318077	17	21313149	108	0.317582
1	1342269	17	17770336	108	0.370614
1	1342269	17	18044086	108	0.519109
1	1342269	17	19611861	108	0.383461
1	2234681	17	17770336	108	0.525954
1	2234681	17	18044086	108	0.661324
1	2234681	17	19611861	108	0.553279
1	2372141	17	14939449	108	0.310894
1	3592807	17	15845301	108	0.308437
1	3599470	17	17075921	108	0.600631
1	3599470	17	17226626	108	0.639098
1	3599470	17	17770336	108	0.466667
1	3599470	17	18044086	108	0.433984
1	3599470	17	19611861	108	0.445856
1	3599473	17	17075921	108	0.600631
1	3599473	17	17226626	108	0.639098
1	3599473	17	17770336	108	0.466667
1	3599473	17	18044086	108	0.433984
1	3599473	17	19611861	108	0.445856
1	4999726	17	21195111	108	0.327103
1	4999726	17	21303383	108	1
1	4999726	17	21304574	108	1
1	4999726	17	21304594	108	0.495327
1	4999726	17	21304595	108	0.495327
1	4999726	17	21313235	108	0.504673
1	4999726	17	21313239	108	0.504673
1	4999726	17	21313398	108	0.327103
1	12919422	17	21556129	108	0.331269
1	12919423	17	21556129	108	0.331269
1	15235093	17	16337714	108	0.331538
1	16835435	17	21668641	108	0.319144
1	16835439	17	21668641	108	0.319144
1	16838440	17	22253602	108	0.303193
1	16838440	17	22253618	108	0.31216
1	16838440	17	22253621	108	0.31216
1	16838440	17	22253623	108	0.31216
1	16838440	17	22253626	108	0.31216
1	16838440	17	22261227	108	0.331847
1	16838440	17	22261240	108	0.349492
1	16838440	17	22261273	108	0.361785
1	16838440	17	22261277	108	0.361785
1	16838441	17	22253602	108	0.303193
1	16838441	17	22253618	108	0.31216
1	16838441	17	22253621	108	0.31216
1	16838441	17	22253623	108	0.31216
1	16838441	17	22253626	108	0.31216
1	16838441	17	22261227	108	0.331847
1	16838441	17	22261240	108	0.349492
1	16838441	17	22261273	108	0.361785
1	16838441	17	22261277	108	0.361785
1	16839620	17	21312409	108	0.331269
1	16840941	17	22261227	108	0.369464
1	16840941	17	22261240	108	0.314722
1	16926233	17	21528481	108	0.414657
1	16956467	17	21318555	108	0.327103
1	16956468	17	21318555	108	0.327103
1	16971948	17	22249818	108	0.314286
1	17030477	17	17226626	108	0.485714
1	17030477	17	17770336	108	0.421554
1	17030477	17	18044086	108	0.47779
1	17030477	17	19611861	108	0.475735
1	17030480	17	17226626	108	0.485714
1	17030480	17	17770336	108	0.421554
1	17030480	17	18044086	108	0.47779
1	17030480	17	19611861	108	0.475735
1	17051978	17	25266581	108	0.327103
1	17052399	17	25266581	108	0.495327
1	17234504	17	21303383	108	0.495327
1	17234504	17	21304574	108	0.495327
1	17318918	17	17770336	108	0.485944
1	17318918	17	18044086	108	0.628227
1	17318918	17	19611861	108	0.517502
1	19491815	17	17075921	108	0.488941
1	19491815	17	17226626	108	0.771325
1	19491815	17	17770336	108	0.386667
1	19491815	17	18044086	108	0.49856
1	19491815	17	19611861	108	0.467013
1	19816163	17	20444827	108	0.306068
1	22834985	17	17226626	108	0.393684
1	22834985	17	17770336	108	0.678923
1	22834985	17	18044086	108	0.760521
1	22834985	17	19611861	108	0.75288
1	22834987	17	17226626	108	0.393684
1	22834987	17	17770336	108	0.678923
1	22834987	17	18044086	108	0.760521
1	22834987	17	19611861	108	0.75288
1	25629943	17	17075921	108	0.346785
1	25629943	17	17226626	108	0.466271
1	25629943	17	17770336	108	0.330034
1	28527842	17	17075921	108	0.403539
1	28527842	17	17226626	108	0.505721
1	28527842	17	17770336	108	0.460919
1	28527842	17	18044086	108	0.703308
1	28527842	17	19611861	108	0.575695
1	28898167	17	17075921	108	0.323417
1	28898167	17	17226626	108	0.481046
1	28898167	17	25974052	108	0.300633
1	29481589	17	17075921	108	0.420438
1	29481589	17	17226626	108	0.481046
1	29481589	17	25974052	108	0.396589
1	29481591	17	17075921	108	0.420438
1	29481591	17	17226626	108	0.481046
1	29481591	17	25974052	108	0.396589
1	32207195	17	17075921	108	0.315721
1	32207195	17	17226626	108	0.493137
1	32207195	17	17770336	108	0.449275
1	32207195	17	18044086	108	0.523973
1	32207195	17	19611861	108	0.483362
1	32794755	17	17075921	108	0.304536
1	32794755	17	17770336	108	0.525954
1	32794755	17	18044086	108	0.661324
1	32794755	17	19611861	108	0.553279
1	33557682	17	17075921	108	0.417226
1	33557682	17	17226626	108	0.735452
1	33557682	17	17770336	108	0.372549
1	33557682	17	18044086	108	0.479411
1	33557682	17	19611861	108	0.396639
1	33557682	17	25974052	108	0.356165
1	33558835	17	17075921	108	0.524311
1	33558835	17	17226626	108	0.735452
1	33558835	17	17770336	108	0.372549
1	33558835	17	18044086	108	0.426104
1	33558835	17	19611861	108	0.449962
1	33558835	17	25974052	108	0.310095
1	39484710	17	28900708	108	0.319099
1	40098460	17	17075921	108	0.488941
1	40098460	17	17226626	108	0.707373
1	40098460	17	17770336	108	0.335172
1	40098460	17	18044086	108	0.392798
1	40098460	17	19611861	108	0.412594
1	40098460	17	25974052	108	0.325037
1	40098463	17	17075921	108	0.488941
1	40098463	17	17226626	108	0.707373
1	40098463	17	17770336	108	0.335172
1	40098463	17	18044086	108	0.392798
1	40098463	17	19611861	108	0.412594
1	40098463	17	25974052	108	0.325037
1	40309878	17	17226626	108	0.428983
1	40309878	17	17770336	108	0.551207
1	40309878	17	18044086	108	0.917247
1	40309878	17	19611861	108	0.687056
1	40309878	17	22020817	108	0.401754
1	40309878	17	22020820	108	0.401754
1	40309878	17	22020828	108	0.372377
1	40309878	17	22020829	108	0.372377
1	40309878	17	22020832	108	0.401754
1	40309878	17	22020889	108	0.336964
1	40431260	17	17075921	108	0.341057
1	40431260	17	17226626	108	0.428983
1	40431260	17	17770336	108	0.366471
1	40431260	17	18044086	108	0.438032
1	40431260	17	19611861	108	0.372377
1	40431264	17	17075921	108	0.341057
1	40431264	17	17226626	108	0.428983
1	40431264	17	17770336	108	0.366471
1	40431264	17	18044086	108	0.438032
1	40431264	17	19611861	108	0.372377
1	568256	17	35307510	108	0.329688
1	568256	17	43174472	108	0.358362
1	568256	17	43174475	108	0.358362
1	1114747	17	35440106	108	0.320782
1	1114747	17	35476368	108	0.320782
1	1114747	17	35482006	108	0.320782
1	1114747	17	35482917	108	0.320782
1	1114747	17	35484095	108	0.320782
1	1114747	17	35484920	108	0.320782
1	1114747	17	35493063	108	0.320782
1	1114747	17	35515903	108	0.320782
1	1114747	17	35517153	108	0.305084
1	1114747	17	35519536	108	0.320782
1	1114747	17	35520536	108	0.320782
1	1114747	17	35522847	108	0.320782
1	1114747	17	35525474	108	0.320782
1	1114747	17	35529549	108	0.320782
1	1114747	17	35531571	108	0.320782
1	1114747	17	35532908	108	0.320782
1	1114747	17	35539187	108	0.320782
1	1114747	17	35542856	108	0.320782
1	1114747	17	35543996	108	0.320782
1	1114747	17	35545466	108	0.320782
1	1114747	17	35547748	108	0.320782
1	1114747	17	35562998	108	0.320782
1	1114747	17	35574286	108	0.320782
1	1114747	17	35576643	108	0.320782
1	1114747	17	35584635	108	0.320782
1	1114747	17	35588601	108	0.301778
1	1114747	17	35589266	108	0.320782
1	1114747	17	35594339	108	0.320782
1	1114747	17	35599841	108	0.320782
1	1114747	17	35604052	108	0.320782
1	1114747	17	35604520	108	0.320782
1	1114747	17	35605605	108	0.320782
1	1114747	17	35605956	108	0.320782
1	1114747	17	35608050	108	0.320782
1	1114747	17	35617238	108	0.322464
1	1114747	17	35617576	108	0.322464
1	1114747	17	35632625	108	0.322464
1	1114747	17	35633776	108	0.322464
1	1114747	17	35646304	108	0.322464
1	1114747	17	35647850	108	0.322464
1	1114747	17	35654498	108	0.322464
1	1114747	17	35655899	108	0.322464
1	1114747	17	35660587	108	0.322464
1	1114747	17	35661424	108	0.322464
1	1114747	17	35666173	108	0.322464
1	1114747	17	35671867	108	0.322464
1	1114747	17	35672298	108	0.322464
1	1114747	17	35677209	108	0.322464
1	1114747	17	35678388	108	0.322464
1	1114747	17	35678688	108	0.35367
1	1114747	17	35680224	108	0.322464
1	1114747	17	35692369	108	0.322464
1	1114747	17	35702230	108	0.322464
1	1114747	17	35707982	108	0.322464
1	1114747	17	35711692	108	0.320782
1	1114747	17	35711861	108	0.320782
1	1114747	17	35711977	108	0.320782
1	1114747	17	35713094	108	0.35367
1	1114747	17	35713100	108	0.35367
1	1114747	17	35713332	108	0.35367
1	1114747	17	35719798	108	0.35367
1	1114747	17	35723943	108	0.35367
1	1115415	17	35440106	108	0.320782
1	1115415	17	35476368	108	0.320782
1	1115415	17	35482006	108	0.320782
1	1115415	17	35482917	108	0.320782
1	1115415	17	35484095	108	0.320782
1	1115415	17	35484920	108	0.320782
1	1115415	17	35493063	108	0.320782
1	1115415	17	35515903	108	0.320782
1	1115415	17	35517153	108	0.305084
1	1115415	17	35519536	108	0.320782
1	1115415	17	35520536	108	0.320782
1	1115415	17	35522847	108	0.320782
1	1115415	17	35525474	108	0.320782
1	1115415	17	35529549	108	0.320782
1	1115415	17	35531571	108	0.320782
1	1115415	17	35532908	108	0.320782
1	1115415	17	35539187	108	0.320782
1	1115415	17	35542856	108	0.320782
1	1115415	17	35543996	108	0.320782
1	1115415	17	35545466	108	0.320782
1	1115415	17	35547748	108	0.320782
1	1115415	17	35562998	108	0.320782
1	1115415	17	35574286	108	0.320782
1	1115415	17	35576643	108	0.320782
1	1115415	17	35584635	108	0.320782
1	1115415	17	35588601	108	0.301778
1	1115415	17	35589266	108	0.320782
1	1115415	17	35594339	108	0.320782
1	1115415	17	35599841	108	0.320782
1	1115415	17	35604052	108	0.320782
1	1115415	17	35604520	108	0.320782
1	1115415	17	35605605	108	0.320782
1	1115415	17	35605956	108	0.320782
1	1115415	17	35608050	108	0.320782
1	1115415	17	35617238	108	0.322464
1	1115415	17	35617576	108	0.322464
1	1115415	17	35632625	108	0.322464
1	1115415	17	35633776	108	0.322464
1	1115415	17	35646304	108	0.322464
1	1115415	17	35647850	108	0.322464
1	1115415	17	35654498	108	0.322464
1	1115415	17	35655899	108	0.322464
1	1115415	17	35660587	108	0.322464
1	1115415	17	35661424	108	0.322464
1	1115415	17	35666173	108	0.322464
1	1115415	17	35671867	108	0.322464
1	1115415	17	35672298	108	0.322464
1	1115415	17	35677209	108	0.322464
1	1115415	17	35678388	108	0.322464
1	1115415	17	35678688	108	0.35367
1	1115415	17	35680224	108	0.322464
1	1115415	17	35692369	108	0.322464
1	1115415	17	35702230	108	0.322464
1	1115415	17	35707982	108	0.322464
1	1115415	17	35711692	108	0.320782
1	1115415	17	35711861	108	0.320782
1	1115415	17	35711977	108	0.320782
1	1115415	17	35713094	108	0.35367
1	1115415	17	35713100	108	0.35367
1	1115415	17	35713332	108	0.35367
1	1115415	17	35719798	108	0.35367
1	1115415	17	35723943	108	0.35367
1	1115840	17	35440106	108	0.320782
1	1115840	17	35476368	108	0.320782
1	1115840	17	35482006	108	0.320782
1	1115840	17	35482917	108	0.320782
1	1115840	17	35484095	108	0.320782
1	1115840	17	35484920	108	0.320782
1	1115840	17	35493063	108	0.320782
1	1115840	17	35515903	108	0.320782
1	1115840	17	35517153	108	0.305084
1	1115840	17	35519536	108	0.320782
1	1115840	17	35520536	108	0.320782
1	1115840	17	35522847	108	0.320782
1	1115840	17	35525474	108	0.320782
1	1115840	17	35529549	108	0.320782
1	1115840	17	35531571	108	0.320782
1	1115840	17	35532908	108	0.320782
1	1115840	17	35539187	108	0.320782
1	1115840	17	35542856	108	0.320782
1	1115840	17	35543996	108	0.320782
1	1115840	17	35545466	108	0.320782
1	1115840	17	35547748	108	0.320782
1	1115840	17	35562998	108	0.320782
1	1115840	17	35574286	108	0.320782
1	1115840	17	35576643	108	0.320782
1	1115840	17	35584635	108	0.320782
1	1115840	17	35588601	108	0.301778
1	1115840	17	35589266	108	0.320782
1	1115840	17	35594339	108	0.320782
1	1115840	17	35599841	108	0.320782
1	1115840	17	35604052	108	0.320782
1	1115840	17	35604520	108	0.320782
1	1115840	17	35605605	108	0.320782
1	1115840	17	35605956	108	0.320782
1	1115840	17	35608050	108	0.320782
1	1115840	17	35617238	108	0.322464
1	1115840	17	35617576	108	0.322464
1	1115840	17	35632625	108	0.322464
1	1115840	17	35633776	108	0.322464
1	1115840	17	35646304	108	0.322464
1	1115840	17	35647850	108	0.322464
1	1115840	17	35654498	108	0.322464
1	1115840	17	35655899	108	0.322464
1	1115840	17	35660587	108	0.322464
1	1115840	17	35661424	108	0.322464
1	1115840	17	35666173	108	0.322464
1	1115840	17	35671867	108	0.322464
1	1115840	17	35672298	108	0.322464
1	1115840	17	35677209	108	0.322464
1	1115840	17	35678388	108	0.322464
1	1115840	17	35678688	108	0.35367
1	1115840	17	35680224	108	0.322464
1	1115840	17	35692369	108	0.322464
1	1115840	17	35702230	108	0.322464
1	1115840	17	35707982	108	0.322464
1	1115840	17	35711692	108	0.320782
1	1115840	17	35711861	108	0.320782
1	1115840	17	35711977	108	0.320782
1	1115840	17	35713094	108	0.35367
1	1115840	17	35713100	108	0.35367
1	1115840	17	35713332	108	0.35367
1	1115840	17	35719798	108	0.35367
1	1115840	17	35723943	108	0.35367
1	1154592	17	39816480	108	0.303638
1	1154592	17	39817735	108	0.343546
1	1342269	17	33288655	108	0.380117
1	1342269	17	35307510	108	0.449019
1	1342269	17	43174472	108	0.538099
1	1342269	17	43174475	108	0.538099
1	2234681	17	33288655	108	0.41152
1	2234681	17	35307510	108	0.643009
1	2234681	17	35641883	108	0.341463
1	2234681	17	35641885	108	0.341463
1	2234681	17	39084583	108	0.396341
1	2234681	17	39253949	108	0.331289
1	2234681	17	39253953	108	0.331289
1	2234681	17	39984940	108	0.329916
1	2234681	17	43174472	108	0.753049
1	2234681	17	43174475	108	0.753049
1	2234681	17	44051713	108	0.32106
1	2234681	17	44051714	108	0.32106
1	3599470	17	33288655	108	0.486731
1	3599470	17	35307510	108	0.494649
1	3599470	17	35641883	108	0.769231
1	3599470	17	35641885	108	0.769231
1	3599470	17	37816452	108	0.593723
1	3599470	17	39084583	108	0.691429
1	3599470	17	39984940	108	0.662954
1	3599470	17	41103848	108	0.617506
1	3599470	17	42950023	108	0.438961
1	3599470	17	43174472	108	0.528008
1	3599470	17	43174475	108	0.528008
1	3599470	17	44051713	108	0.45873
1	3599470	17	44051714	108	0.45873
1	3599473	17	33288655	108	0.486731
1	3599473	17	35307510	108	0.494649
1	3599473	17	35641883	108	0.769231
1	3599473	17	35641885	108	0.769231
1	3599473	17	37816452	108	0.593723
1	3599473	17	39084583	108	0.691429
1	3599473	17	39984940	108	0.662954
1	3599473	17	41103848	108	0.617506
1	3599473	17	42950023	108	0.438961
1	3599473	17	43174472	108	0.528008
1	3599473	17	43174475	108	0.528008
1	3599473	17	44051713	108	0.45873
1	3599473	17	44051714	108	0.45873
1	10124232	17	34373989	108	0.305025
1	10134226	17	34373989	108	0.358654
1	10138485	17	34373989	108	0.358654
1	10148545	17	34373989	108	0.358654
1	16839620	17	45649062	108	0.44307
1	16839620	17	45649064	108	0.44307
1	17030477	17	33288655	108	0.414528
1	17030477	17	35307510	108	0.419571
1	17030477	17	35641883	108	0.584615
1	17030477	17	35641885	108	0.584615
1	17030477	17	37816452	108	0.619435
1	17030477	17	39084583	108	0.499417
1	17030477	17	39984940	108	0.533764
1	17030477	17	41103848	108	0.506626
1	17030477	17	42950023	108	0.317599
1	17030477	17	43174472	108	0.567474
1	17030477	17	43174475	108	0.567474
1	17030477	17	44051713	108	0.397744
1	17030477	17	44051714	108	0.397744
1	17030480	17	33288655	108	0.414528
1	17030480	17	35307510	108	0.419571
1	17030480	17	35641883	108	0.584615
1	17030480	17	35641885	108	0.584615
1	17030480	17	37816452	108	0.619435
1	17030480	17	39084583	108	0.499417
1	17030480	17	39984940	108	0.533764
1	17030480	17	41103848	108	0.506626
1	17030480	17	42950023	108	0.317599
1	17030480	17	43174472	108	0.567474
1	17030480	17	43174475	108	0.567474
1	17030480	17	44051713	108	0.397744
1	17030480	17	44051714	108	0.397744
1	17318918	17	33288655	108	0.390925
1	17318918	17	35307510	108	0.684556
1	17318918	17	35641883	108	0.324374
1	17318918	17	35641885	108	0.324374
1	17318918	17	39084583	108	0.376506
1	17318918	17	39984940	108	0.362675
1	17318918	17	43174472	108	0.715361
1	17318918	17	43174475	108	0.715361
1	17318918	17	44051713	108	0.347952
1	17318918	17	44051714	108	0.347952
1	19491815	17	33288655	108	0.574744
1	19491815	17	35307510	108	0.5104
1	19491815	17	35641883	108	0.928382
1	19491815	17	35641885	108	0.928382
1	19491815	17	37816452	108	0.640218
1	19491815	17	39084583	108	0.789586
1	19491815	17	39984940	108	0.822514
1	19491815	17	41103848	108	0.696218
1	19491815	17	42950023	108	0.5104
1	19491815	17	43174472	108	0.488421
1	19491815	17	43174475	108	0.488421
1	19491815	17	44051713	108	0.466207
1	19491815	17	44051714	108	0.466207
1	22834985	17	33288655	108	0.455086
1	22834985	17	35307510	108	0.681375
1	22834985	17	35641883	108	0.473846
1	22834985	17	35641885	108	0.473846
1	22834985	17	37816452	108	0.372386
1	22834985	17	39084583	108	0.436545
1	22834985	17	39253949	108	0.375483
1	22834985	17	39253953	108	0.375483
1	22834985	17	39984940	108	0.472651
1	22834985	17	41103848	108	0.354391
1	22834985	17	43174472	108	0.872751
1	22834985	17	43174475	108	0.872751
1	22834985	17	44051713	108	0.409091
1	22834985	17	44051714	108	0.409091
1	22834987	17	33288655	108	0.455086
1	22834987	17	35307510	108	0.681375
1	22834987	17	35641883	108	0.473846
1	22834987	17	35641885	108	0.473846
1	22834987	17	37816452	108	0.372386
1	22834987	17	39084583	108	0.436545
1	22834987	17	39253949	108	0.375483
1	22834987	17	39253953	108	0.375483
1	22834987	17	39984940	108	0.472651
1	22834987	17	41103848	108	0.354391
1	22834987	17	43174472	108	0.872751
1	22834987	17	43174475	108	0.872751
1	22834987	17	44051713	108	0.409091
1	22834987	17	44051714	108	0.409091
1	25629943	17	35307510	108	0.387363
1	25629943	17	35641883	108	0.561213
1	25629943	17	35641885	108	0.561213
1	25629943	17	37816452	108	0.370339
1	25629943	17	39084583	108	0.475143
1	25629943	17	39984940	108	0.455041
1	25629943	17	41103848	108	0.382297
1	25629943	17	42950023	108	0.336435
1	28527842	17	33288655	108	0.547372
1	28527842	17	35307510	108	0.706367
1	28527842	17	35641883	108	0.608696
1	28527842	17	35641885	108	0.608696
1	28527842	17	37816452	108	0.420781
1	28527842	17	39084583	108	0.582107
1	28527842	17	39984940	108	0.558792
1	28527842	17	41103848	108	0.474365
1	28527842	17	43174472	108	0.673847
1	28527842	17	43174475	108	0.673847
1	28527842	17	44051713	108	0.541806
1	28527842	17	44051714	108	0.541806
1	28898167	17	33288655	108	0.340161
1	28898167	17	35641883	108	0.533608
1	28898167	17	35641885	108	0.533608
1	28898167	17	37816452	108	0.425412
1	28898167	17	39084583	108	0.413309
1	28898167	17	39984940	108	0.441605
1	28898167	17	41103848	108	0.511288
1	28898167	17	42950023	108	0.323956
1	29481589	17	33288655	108	0.38612
1	29481589	17	35641883	108	0.590348
1	29481589	17	35641885	108	0.590348
1	29481589	17	37816452	108	0.532195
1	29481589	17	39084583	108	0.516995
1	29481589	17	39984940	108	0.493544
1	29481589	17	41103848	108	0.511288
1	29481589	17	42950023	108	0.323956
1	29481589	17	44051713	108	0.300716
1	29481589	17	44051714	108	0.300716
1	29481591	17	33288655	108	0.38612
1	29481591	17	35641883	108	0.590348
1	29481591	17	35641885	108	0.590348
1	29481591	17	37816452	108	0.532195
1	29481591	17	39084583	108	0.516995
1	29481591	17	39984940	108	0.493544
1	29481591	17	41103848	108	0.511288
1	29481591	17	42950023	108	0.323956
1	29481591	17	44051713	108	0.300716
1	29481591	17	44051714	108	0.300716
1	32207195	17	33288655	108	0.513961
1	32207195	17	35307510	108	0.532087
1	32207195	17	35641883	108	0.610655
1	32207195	17	35641885	108	0.610655
1	32207195	17	37816452	108	0.40736
1	32207195	17	39084583	108	0.543058
1	32207195	17	39984940	108	0.517682
1	32207195	17	41103848	108	0.476341
1	32207195	17	43174472	108	0.507402
1	32207195	17	43174475	108	0.507402
1	32207195	17	44051713	108	0.387272
1	32207195	17	44051714	108	0.387272
1	32794755	17	33288655	108	0.41152
1	32794755	17	35307510	108	0.643009
1	32794755	17	35641883	108	0.341463
1	32794755	17	35641885	108	0.341463
1	32794755	17	39084583	108	0.396341
1	32794755	17	39346595	108	0.317954
1	32794755	17	39984940	108	0.329916
1	32794755	17	43174472	108	0.753049
1	32794755	17	43174475	108	0.753049
1	32794755	17	44051713	108	0.32106
1	32794755	17	44051714	108	0.32106
1	32969061	17	40213504	108	0.307779
1	33256236	17	46780169	108	0.302253
1	33557682	17	33288655	108	0.66544
1	33557682	17	35307510	108	0.436915
1	33557682	17	35641883	108	0.823325
1	33557682	17	35641885	108	0.823325
1	33557682	17	37816452	108	0.556811
1	33557682	17	39084583	108	0.694892
1	33557682	17	39984940	108	0.663283
1	33557682	17	41103848	108	0.72639
1	33557682	17	42950023	108	0.436915
1	33557682	17	43174472	108	0.416511
1	33557682	17	43174475	108	0.416511
1	33557682	17	44051713	108	0.396285
1	33557682	17	44051714	108	0.396285
1	33558835	17	33288655	108	0.605806
1	33558835	17	35307510	108	0.436915
1	33558835	17	35641883	108	0.892066
1	33558835	17	35641885	108	0.892066
1	33558835	17	37816452	108	0.614792
1	33558835	17	39084583	108	0.758514
1	33558835	17	39984940	108	0.725352
1	33558835	17	41103848	108	0.664526
1	33558835	17	42950023	108	0.385308
1	33558835	17	43174472	108	0.416511
1	33558835	17	43174475	108	0.416511
1	33558835	17	44051713	108	0.396285
1	33558835	17	44051714	108	0.396285
1	39042276	17	36212276	108	0.326817
1	39043537	17	36212276	108	0.326817
1	39160347	17	36181491	108	0.324807
1	39178454	17	36181491	108	0.324807
1	39184647	17	36181491	108	0.304561
1	40098460	17	33288655	108	0.519356
1	40098460	17	35307510	108	0.4017
1	40098460	17	35641883	108	0.858145
1	40098460	17	35641885	108	0.858145
1	40098460	17	37816452	108	0.640218
1	40098460	17	39084583	108	0.724569
1	40098460	17	39984940	108	0.692768
1	40098460	17	41103848	108	0.635609
1	40098460	17	42950023	108	0.4017
1	40098460	17	43174472	108	0.381352
1	40098460	17	43174475	108	0.381352
1	40098460	17	44051713	108	0.413966
1	40098460	17	44051714	108	0.413966
1	40098463	17	33288655	108	0.519356
1	40098463	17	35307510	108	0.4017
1	40098463	17	35641883	108	0.858145
1	40098463	17	35641885	108	0.858145
1	40098463	17	37816452	108	0.640218
1	40098463	17	39084583	108	0.724569
1	40098463	17	39984940	108	0.692768
1	40098463	17	41103848	108	0.635609
1	40098463	17	42950023	108	0.4017
1	40098463	17	43174472	108	0.381352
1	40098463	17	43174475	108	0.381352
1	40098463	17	44051713	108	0.413966
1	40098463	17	44051714	108	0.413966
1	40309878	17	33288655	108	0.622268
1	40309878	17	35307510	108	0.760521
1	40309878	17	35641883	108	0.460999
1	40309878	17	35641885	108	0.460999
1	40309878	17	37816452	108	0.323104
1	40309878	17	39084583	108	0.482368
1	40309878	17	39346595	108	0.36601
1	40309878	17	39984940	108	0.410354
1	40309878	17	41103848	108	0.443282
1	40309878	17	43174472	108	0.878195
1	40309878	17	43174475	108	0.878195
1	40309878	17	44051713	108	0.469863
1	40309878	17	44051714	108	0.469863
1	40431260	17	33288655	108	0.447732
1	40431260	17	35307510	108	0.432095
1	40431260	17	35641883	108	0.516333
1	40431260	17	35641885	108	0.516333
1	40431260	17	37816452	108	0.370683
1	40431260	17	39084583	108	0.42865
1	40431260	17	39984940	108	0.462844
1	40431260	17	41103848	108	0.497545
1	40431260	17	43174472	108	0.458554
1	40431260	17	43174475	108	0.458554
1	40431260	17	44051713	108	0.313112
1	40431260	17	44051714	108	0.313112
1	40431264	17	33288655	108	0.447732
1	40431264	17	35307510	108	0.432095
1	40431264	17	35641883	108	0.516333
1	40431264	17	35641885	108	0.516333
1	40431264	17	37816452	108	0.370683
1	40431264	17	39084583	108	0.42865
1	40431264	17	39984940	108	0.462844
1	40431264	17	41103848	108	0.497545
1	40431264	17	43174472	108	0.458554
1	40431264	17	43174475	108	0.458554
1	40431264	17	44051713	108	0.313112
1	40431264	17	44051714	108	0.313112
1	40807417	17	33643163	108	0.323655
1	42290524	17	42637488	108	0.309845
1	42290524	17	42645132	108	0.309845
1	42290524	17	42645309	108	0.309845
1	42290524	17	42645878	108	0.309845
1	44351207	17	34754826	108	0.302429
1	568256	17	65103643	108	0.358362
1	1342269	17	56083777	108	0.391962
1	1342269	17	65103643	108	0.538099
1	1417704	17	53693733	108	0.31466
1	2234681	17	56083777	108	0.569817
1	2234681	17	56277681	108	0.320504
1	2234681	17	65103643	108	0.753049
1	3599470	17	56083777	108	0.386597
1	3599470	17	56277681	108	0.626127
1	3599470	17	62579723	108	0.415226
1	3599470	17	65103643	108	0.589474
1	3599470	17	66881376	108	0.510204
1	3599473	17	56083777	108	0.386597
1	3599473	17	56277681	108	0.626127
1	3599473	17	62579723	108	0.415226
1	3599473	17	65103643	108	0.589474
1	3599473	17	66881376	108	0.510204
1	12743611	17	53622761	108	0.302772
1	12743611	17	53622762	108	0.302772
1	12746392	17	53622761	108	0.302772
1	12746392	17	53622762	108	0.302772
1	14580456	17	60383604	108	0.330499
1	14580456	17	60384172	108	0.330499
1	14580776	17	60383604	108	0.323289
1	14580776	17	60384172	108	0.323289
1	14580991	17	60383604	108	0.316778
1	14580991	17	60384172	108	0.316778
1	14581039	17	60383604	108	0.330499
1	14581039	17	60384172	108	0.330499
1	14583242	17	60383604	108	0.31969
1	14583242	17	60384172	108	0.31969
1	17030477	17	56083777	108	0.419571
1	17030477	17	56277681	108	0.603666
1	17030477	17	65103643	108	0.505303
1	17030477	17	66881376	108	0.387755
1	17030480	17	56083777	108	0.419571
1	17030480	17	56277681	108	0.603666
1	17030480	17	65103643	108	0.505303
1	17030480	17	66881376	108	0.387755
1	17318918	17	56083777	108	0.535919
1	17318918	17	56277681	108	0.351369
1	17318918	17	65103643	108	0.715361
1	19491815	17	56083777	108	0.4017
1	19491815	17	56277681	108	0.792378
1	19491815	17	61898793	108	0.323478
1	19491815	17	62579723	108	0.332779
1	19491815	17	65103643	108	0.488421
1	19491815	17	66881376	108	0.615764
1	22834985	17	56083777	108	0.681375
1	22834985	17	56277681	108	0.474436
1	22834985	17	61278191	108	0.353017
1	22834985	17	61278194	108	0.353017
1	22834985	17	65103643	108	0.79244
1	22834985	17	66881376	108	0.314286
1	22834987	17	56083777	108	0.681375
1	22834987	17	56277681	108	0.474436
1	22834987	17	61278191	108	0.353017
1	22834987	17	61278194	108	0.353017
1	22834987	17	65103643	108	0.79244
1	22834987	17	66881376	108	0.314286
1	25629943	17	56277681	108	0.576344
1	25629943	17	62579723	108	0.359728
1	25629943	17	65103643	108	0.3103
1	25629943	17	66881376	108	0.372233
1	28527842	17	56083777	108	0.398431
1	28527842	17	56277681	108	0.631788
1	28527842	17	61278191	108	0.315304
1	28527842	17	61278194	108	0.315304
1	28527842	17	65103643	108	0.606319
1	28527842	17	66881376	108	0.403727
1	28898167	17	56277681	108	0.359994
1	28898167	17	62579723	108	0.301676
1	28898167	17	66881376	108	0.472527
1	29481589	17	56083777	108	0.323956
1	29481589	17	56277681	108	0.510871
1	29481589	17	62579723	108	0.301676
1	29481589	17	66881376	108	0.472527
1	29481591	17	56083777	108	0.323956
1	29481591	17	56277681	108	0.510871
1	29481591	17	62579723	108	0.301676
1	29481591	17	66881376	108	0.472527
1	32207195	17	56083777	108	0.420089
1	32207195	17	56277681	108	0.485885
1	32207195	17	65103643	108	0.507402
1	32207195	17	66881376	108	0.425125
1	32794755	17	56083777	108	0.569817
1	32794755	17	56277681	108	0.320504
1	32794755	17	65103643	108	0.753049
1	32901522	17	66362818	108	0.30625
1	33557682	17	56083777	108	0.336943
1	33557682	17	56277681	108	0.698227
1	33557682	17	61898793	108	0.310058
1	33557682	17	62579723	108	0.318254
1	33557682	17	65103643	108	0.416511
1	33557682	17	66881376	108	0.639098
1	33558835	17	56277681	108	0.698227
1	33558835	17	61898793	108	0.310058
1	33558835	17	62579723	108	0.318254
1	33558835	17	65103643	108	0.416511
1	33558835	17	66881376	108	0.639098
1	40066286	17	65719860	108	0.307629
1	40098460	17	56083777	108	0.306001
1	40098460	17	56277681	108	0.726931
1	40098460	17	61898793	108	0.323478
1	40098460	17	62579723	108	0.332779
1	40098460	17	65103643	108	0.381352
1	40098460	17	66881376	108	0.615764
1	40098463	17	56083777	108	0.306001
1	40098463	17	56277681	108	0.726931
1	40098463	17	61898793	108	0.323478
1	40098463	17	62579723	108	0.332779
1	40098463	17	65103643	108	0.381352
1	40098463	17	66881376	108	0.615764
1	40309878	17	56083777	108	0.552399
1	40309878	17	56277681	108	0.467652
1	40309878	17	61278191	108	0.384669
1	40309878	17	61278194	108	0.384669
1	40309878	17	65103643	108	0.79887
1	40309878	17	66881376	108	0.342466
1	40431260	17	56277681	108	0.467652
1	40431260	17	65103643	108	0.458554
1	40431260	17	66881376	108	0.342466
1	40431264	17	56277681	108	0.467652
1	40431264	17	65103643	108	0.458554
1	40431264	17	66881376	108	0.342466
1	1342269	17	72588926	108	0.364252
1	1342269	17	77808570	108	0.424674
1	1342269	17	77808572	108	0.424674
1	1342269	17	78172450	108	0.36391
1	1342269	17	79060130	108	0.404608
1	1342269	17	79060131	108	0.404608
1	1342269	17	80706747	108	0.399548
1	2234681	17	72588926	108	0.507218
1	2234681	17	73282779	108	0.341463
1	2234681	17	73513749	108	0.329038
1	2234681	17	77808570	108	0.6148
1	2234681	17	77808572	108	0.6148
1	2234681	17	78172450	108	0.443902
1	2234681	17	79060130	108	0.475182
1	2234681	17	79060131	108	0.475182
1	2234681	17	80706747	108	0.479297
1	2382152	17	74198386	108	0.310258
1	3599470	17	72588926	108	0.378824
1	3599470	17	73049160	108	0.564378
1	3599470	17	73282779	108	0.584144
1	3599470	17	73513749	108	0.677961
1	3599470	17	77808570	108	0.463366
1	3599470	17	77808572	108	0.463366
1	3599470	17	78172450	108	0.483356
1	3599470	17	79060130	108	0.454454
1	3599470	17	79060131	108	0.454454
1	3599470	17	79975226	108	0.529954
1	3599470	17	80706747	108	0.654321
1	3599473	17	72588926	108	0.378824
1	3599473	17	73049160	108	0.564378
1	3599473	17	73282779	108	0.584144
1	3599473	17	73513749	108	0.677961
1	3599473	17	77808570	108	0.463366
1	3599473	17	77808572	108	0.463366
1	3599473	17	78172450	108	0.483356
1	3599473	17	79060130	108	0.454454
1	3599473	17	79060131	108	0.454454
1	3599473	17	79975226	108	0.529954
1	3599473	17	80706747	108	0.654321
1	4204717	17	79399494	108	0.334484
1	14400298	17	74718999	108	0.306737
1	17030477	17	72588926	108	0.373678
1	17030477	17	73049160	108	0.469192
1	17030477	17	73282779	108	0.526781
1	17030477	17	73513749	108	0.506626
1	17030477	17	77808570	108	0.343405
1	17030477	17	77808572	108	0.343405
1	17030477	17	78172450	108	0.404253
1	17030477	17	79060130	108	0.40889
1	17030477	17	79060131	108	0.40889
1	17030477	17	79975226	108	0.402765
1	17030477	17	80706747	108	0.446512
1	17030480	17	72588926	108	0.373678
1	17030480	17	73049160	108	0.469192
1	17030480	17	73282779	108	0.526781
1	17030480	17	73513749	108	0.506626
1	17030480	17	77808570	108	0.343405
1	17030480	17	77808572	108	0.343405
1	17030480	17	78172450	108	0.404253
1	17030480	17	79060130	108	0.40889
1	17030480	17	79060131	108	0.40889
1	17030480	17	79975226	108	0.402765
1	17030480	17	80706747	108	0.446512
1	17318918	17	72588926	108	0.462
1	17318918	17	73282779	108	0.324374
1	17318918	17	73513749	108	0.312571
1	17318918	17	77808570	108	0.581256
1	17318918	17	77808572	108	0.581256
1	17318918	17	78172450	108	0.421687
1	17318918	17	79060130	108	0.449055
1	17318918	17	79060131	108	0.449055
1	17318918	17	80706747	108	0.45531
1	19491815	17	72588926	108	0.313882
1	19491815	17	73049160	108	0.613077
1	19491815	17	73282779	108	0.664009
1	19491815	17	73513749	108	0.825713
1	19491815	17	77808570	108	0.476193
1	19491815	17	77808572	108	0.476193
1	19491815	17	78172450	108	0.521182
1	19491815	17	79060130	108	0.505073
1	19491815	17	79060131	108	0.505073
1	19491815	17	79975226	108	0.6396
1	19491815	17	80273129	108	0.344566
1	19491815	17	80706747	108	0.580951
1	22176438	17	80740007	108	0.318211
1	22176438	17	80758126	108	0.318211
1	22176438	17	80758324	108	0.318211
1	22176438	17	80759884	108	0.318211
1	22834985	17	72588926	108	0.540379
1	22834985	17	73282779	108	0.473846
1	22834985	17	73513749	108	0.456604
1	22834985	17	77808570	108	0.648793
1	22834985	17	77808572	108	0.648793
1	22834985	17	78172450	108	0.553662
1	22834985	17	79060130	108	0.61093
1	22834985	17	79060131	108	0.61093
1	22834985	17	79975226	108	0.326452
1	22834985	17	80706747	108	0.599826
1	22834987	17	72588926	108	0.540379
1	22834987	17	73282779	108	0.473846
1	22834987	17	73513749	108	0.456604
1	22834987	17	77808570	108	0.648793
1	22834987	17	77808572	108	0.648793
1	22834987	17	78172450	108	0.553662
1	22834987	17	79060130	108	0.61093
1	22834987	17	79060131	108	0.61093
1	22834987	17	79975226	108	0.326452
1	22834987	17	80706747	108	0.599826
1	25629943	17	73049160	108	0.441969
1	25629943	17	73282779	108	0.504233
1	25629943	17	73513749	108	0.540792
1	25629943	17	79975226	108	0.386642
1	25629943	17	80706747	108	0.370339
1	27995517	17	76365791	108	0.300062
1	28527842	17	72588926	108	0.357285
1	28527842	17	73049160	108	0.391999
1	28527842	17	73282779	108	0.549983
1	28527842	17	73513749	108	0.528968
1	28527842	17	77808570	108	0.481738
1	28527842	17	77808572	108	0.481738
1	28527842	17	78172450	108	0.379264
1	28527842	17	79060130	108	0.548672
1	28527842	17	79060131	108	0.548672
1	28527842	17	79975226	108	0.419355
1	28527842	17	80706747	108	0.588008
1	28898167	17	73049160	108	0.398899
1	28898167	17	73282779	108	0.428727
1	28898167	17	73513749	108	0.511288
1	28898167	17	73515068	108	0.313217
1	28898167	17	79975226	108	0.438684
1	28898167	17	80273129	108	0.322306
1	28898167	17	80706747	108	0.330574
1	29481589	17	73049160	108	0.449416
1	29481589	17	73282779	108	0.649954
1	29481589	17	73513749	108	0.56683
1	29481589	17	73515068	108	0.313217
1	29481589	17	78172450	108	0.334894
1	29481589	17	79060130	108	0.348625
1	29481589	17	79060131	108	0.348625
1	29481589	17	79975226	108	0.490819
1	29481589	17	80706747	108	0.330574
1	29481591	17	73049160	108	0.449416
1	29481591	17	73282779	108	0.649954
1	29481591	17	73513749	108	0.56683
1	29481591	17	73515068	108	0.313217
1	29481591	17	78172450	108	0.334894
1	29481591	17	79060130	108	0.348625
1	29481591	17	79060131	108	0.348625
1	29481591	17	79975226	108	0.490819
1	29481591	17	80706747	108	0.330574
1	32207195	17	72588926	108	0.364706
1	32207195	17	73049160	108	0.382962
1	32207195	17	73282779	108	0.447583
1	32207195	17	73513749	108	0.529447
1	32207195	17	77808570	108	0.498864
1	32207195	17	77808572	108	0.498864
1	32207195	17	78172450	108	0.408776
1	32207195	17	79060130	108	0.540681
1	32207195	17	79060131	108	0.540681
1	32207195	17	79975226	108	0.495711
1	32207195	17	80706747	108	0.510871
1	32794755	17	72588926	108	0.507218
1	32794755	17	73282779	108	0.341463
1	32794755	17	73513749	108	0.329038
1	32794755	17	77808570	108	0.6901
1	32794755	17	77808572	108	0.6901
1	32794755	17	78172450	108	0.443902
1	32794755	17	79060130	108	0.475182
1	32794755	17	79060131	108	0.475182
1	32794755	17	80706747	108	0.479297
1	33557682	17	72588926	108	0.302422
1	33557682	17	73049160	108	0.648506
1	33557682	17	73282779	108	0.694111
1	33557682	17	73513749	108	0.791007
1	33557682	17	73515068	108	0.336884
1	33557682	17	77808570	108	0.457875
1	33557682	17	77808572	108	0.457875
1	33557682	17	78172450	108	0.552057
1	33557682	17	79060130	108	0.596631
1	33557682	17	79060131	108	0.596631
1	33557682	17	79975226	108	0.663837
1	33557682	17	80273129	108	0.367142
1	33557682	17	80706747	108	0.614792
1	33558835	17	73049160	108	0.531744
1	33558835	17	73282779	108	0.633637
1	33558835	17	73513749	108	0.791007
1	33558835	17	77808570	108	0.405425
1	33558835	17	77808572	108	0.405425
1	33558835	17	78172450	108	0.552057
1	33558835	17	79060130	108	0.483865
1	33558835	17	79060131	108	0.483865
1	33558835	17	79975226	108	0.604123
1	33558835	17	80273129	108	0.324884
1	33558835	17	80706747	108	0.556811
1	38110302	17	72466797	108	0.30314
1	38111734	17	72466797	108	0.329791
1	38111734	17	72470930	108	0.308508
1	38111870	17	72466797	108	0.30314
1	38113788	17	72466797	108	0.309659
1	38115409	17	72466797	108	0.329791
1	38115409	17	72470930	108	0.308508
1	38116547	17	72466797	108	0.319555
1	38116547	17	72470930	108	0.300379
1	38122018	17	72466797	108	0.304882
1	39587278	17	75530963	108	0.315326
1	39588967	17	75530963	108	0.315326
1	40098460	17	73049160	108	0.554877
1	40098460	17	73282779	108	0.664009
1	40098460	17	73513749	108	0.759585
1	40098460	17	77808570	108	0.372225
1	40098460	17	77808572	108	0.372225
1	40098460	17	78172450	108	0.418089
1	40098460	17	79060130	108	0.451895
1	40098460	17	79060131	108	0.451895
1	40098460	17	79975226	108	0.580943
1	40098460	17	80273129	108	0.303621
1	40098460	17	80706747	108	0.471052
1	40098463	17	73049160	108	0.554877
1	40098463	17	73282779	108	0.664009
1	40098463	17	73513749	108	0.759585
1	40098463	17	77808570	108	0.372225
1	40098463	17	77808572	108	0.372225
1	40098463	17	78172450	108	0.418089
1	40098463	17	79060130	108	0.451895
1	40098463	17	79060131	108	0.451895
1	40098463	17	79975226	108	0.580943
1	40098463	17	80273129	108	0.303621
1	40098463	17	80706747	108	0.471052
1	40309878	17	72588926	108	0.4941
1	40309878	17	73282779	108	0.4088
1	40309878	17	73513749	108	0.392152
1	40309878	17	77808570	108	0.586674
1	40309878	17	77808572	108	0.586674
1	40309878	17	78172450	108	0.60709
1	40309878	17	79060130	108	0.673837
1	40309878	17	79060131	108	0.673837
1	40309878	17	79975226	108	0.355722
1	40309878	17	80706747	108	0.593663
1	40431260	17	73282779	108	0.4088
1	40431260	17	73513749	108	0.443282
1	40431260	17	77808570	108	0.30577
1	40431260	17	77808572	108	0.30577
1	40431260	17	78172450	108	0.334683
1	40431260	17	79975226	108	0.355722
1	40431260	17	80706747	108	0.370683
1	40431264	17	73282779	108	0.4088
1	40431264	17	73513749	108	0.443282
1	40431264	17	77808570	108	0.30577
1	40431264	17	77808572	108	0.30577
1	40431264	17	78172450	108	0.334683
1	40431264	17	79975226	108	0.355722
1	40431264	17	80706747	108	0.370683
1	40606017	17	70359052	108	0.303222
1	45814103	17	10889594	108	0.301577
1	45818421	17	10889594	108	0.301577
1	45819069	17	10889594	108	0.301577
1	45819872	17	10889594	108	0.301577
1	45820149	17	10889594	108	0.301577
1	45820667	17	10889594	108	0.301577
1	45823484	17	10889594	108	0.301577
1	45826272	17	10889594	108	0.301577
1	45827968	17	10889594	108	0.301577
1	45828943	17	10889594	108	0.301577
1	45834773	17	10889594	108	0.301577
1	45839643	17	10889594	108	0.301577
1	45847558	17	10889594	108	0.328284
1	45847981	17	10889594	108	0.301577
1	45848931	17	10889594	108	0.301577
1	45849090	17	10889594	108	0.301577
1	45849311	17	10889594	108	0.301577
1	45849995	17	10889594	108	0.301577
1	46073663	17	3638023	108	0.409207
1	46073663	17	5389454	108	0.555921
1	46073663	17	7186960	108	0.668896
1	46073663	17	7259355	108	0.384738
1	46073663	17	7733571	108	0.36295
1	46073663	17	7733928	108	0.444444
1	46073663	17	7802365	108	0.842105
1	47768071	17	7733571	108	0.50209
1	47768074	17	725743	108	0.347222
1	47768074	17	725746	108	0.347222
1	47768074	17	7186960	108	0.357116
1	47768074	17	7358710	108	0.319602
1	47768074	17	7733571	108	0.576672
1	47768074	17	7733928	108	0.302469
1	49281763	17	7210734	108	0.326296
1	49281763	17	7211260	108	0.326296
1	49281763	17	7223643	108	0.326296
1	54706480	17	7215990	108	0.30979
1	55077536	17	725743	108	0.333793
1	55077536	17	725746	108	0.333793
1	55077536	17	7186960	108	0.338789
1	55077536	17	7259355	108	0.301828
1	55077536	17	7358710	108	0.394986
1	55077536	17	7733571	108	0.581951
1	55077536	17	7733928	108	0.380862
1	55077540	17	725743	108	0.333793
1	55077540	17	725746	108	0.333793
1	55077540	17	7186960	108	0.338789
1	55077540	17	7259355	108	0.301828
1	55077540	17	7358710	108	0.394986
1	55077540	17	7733571	108	0.581951
1	55077540	17	7733928	108	0.380862
1	55106933	17	1924927	108	0.312632
1	55251956	17	725743	108	0.328303
1	55251956	17	725746	108	0.328303
1	55251956	17	5389454	108	0.332052
1	55251956	17	7186960	108	0.450669
1	55251956	17	7259355	108	0.377766
1	55251956	17	7358710	108	0.421393
1	55251956	17	7733571	108	0.591769
1	55251956	17	7733928	108	0.37571
1	55251959	17	725743	108	0.328303
1	55251959	17	725746	108	0.328303
1	55251959	17	5389454	108	0.332052
1	55251959	17	7186960	108	0.450669
1	55251959	17	7259355	108	0.377766
1	55251959	17	7358710	108	0.421393
1	55251959	17	7733571	108	0.591769
1	55251959	17	7733928	108	0.37571
1	64702403	17	2847139	108	0.300589
1	64705444	17	2847139	108	0.300589
1	66042642	17	725743	108	0.355882
1	66042642	17	725746	108	0.355882
1	66042642	17	3638023	108	0.398664
1	66042642	17	5389454	108	0.580737
1	66042642	17	7186960	108	0.548672
1	66042642	17	7259355	108	0.404601
1	66042642	17	7358710	108	0.404412
1	66042642	17	7733571	108	0.551971
1	66042642	17	7733928	108	0.51636
1	66042642	17	7802365	108	0.6465
1	66042645	17	725743	108	0.355882
1	66042645	17	725746	108	0.355882
1	66042645	17	3638023	108	0.398664
1	66042645	17	5389454	108	0.580737
1	66042645	17	7186960	108	0.548672
1	66042645	17	7259355	108	0.404601
1	66042645	17	7358710	108	0.404412
1	66042645	17	7733571	108	0.551971
1	66042645	17	7733928	108	0.51636
1	66042645	17	7802365	108	0.6465
1	67390481	17	3638023	108	0.448932
1	67390481	17	5389454	108	0.612543
1	67390481	17	7186960	108	0.670093
1	67390481	17	7259355	108	0.431121
1	67390481	17	7733571	108	0.373011
1	67390481	17	7733928	108	0.49682
1	67390481	17	7802365	108	0.916409
1	67447551	17	3638023	108	0.364252
1	67447551	17	5389454	108	0.605223
1	67447551	17	7186960	108	0.606319
1	67447551	17	7259355	108	0.424674
1	67447551	17	7733571	108	0.336273
1	67447551	17	7733928	108	0.435033
1	67447551	17	7802365	108	0.830257
1	73083357	17	171555	108	0.335481
1	74047183	17	11250968	108	0.30002
1	74047183	17	11252025	108	0.30002
1	76195570	17	1719622	108	0.302265
1	76195570	17	1719837	108	0.302265
1	76195570	17	1720106	108	0.302265
1	76195570	17	1720488	108	0.310113
1	76195570	17	1721153	108	0.302265
1	76195570	17	1721157	108	0.302265
1	76195570	17	1721299	108	0.302265
1	80875078	17	3638023	108	0.364252
1	80875078	17	5389454	108	0.415686
1	80875078	17	7186960	108	0.371854
1	80875078	17	7733928	108	0.328947
1	80875078	17	7802365	108	0.538099
1	82202642	17	9816077	108	0.311357
1	82202642	17	9820698	108	0.330643
1	82418754	17	3638023	108	0.311427
1	82418754	17	5389454	108	0.364252
1	82418754	17	7186960	108	0.478733
1	82418754	17	7733928	108	0.350128
1	82418754	17	7802365	108	0.493636
1	83821481	17	9670179	108	0.30924
1	93091349	17	3638023	108	0.4285
1	93091349	17	5389454	108	0.583417
1	93091349	17	7186960	108	0.571927
1	93091349	17	7259355	108	0.407245
1	93091349	17	7733571	108	0.392152
1	93091349	17	7733928	108	0.591977
1	93091349	17	7802365	108	0.878195
1	46073663	17	17226626	108	0.396285
1	46073663	17	17770336	108	0.526749
1	46073663	17	18044086	108	0.878474
1	46073663	17	19611861	108	0.729158
1	46073663	17	22020817	108	0.38014
1	46073663	17	22020820	108	0.38014
1	46073663	17	22020828	108	0.352116
1	46073663	17	22020829	108	0.352116
1	46073663	17	22020832	108	0.38014
1	46073663	17	22020889	108	0.314782
1	47768071	17	17226626	108	0.493729
1	47768071	17	25974052	108	0.333715
1	47768074	17	17075921	108	0.365817
1	47768074	17	17226626	108	0.636051
1	47768074	17	25974052	108	0.406995
1	55077536	17	17075921	108	0.305669
1	55077536	17	17226626	108	0.575164
1	55077536	17	25974052	108	0.301828
1	55077540	17	17075921	108	0.305669
1	55077540	17	17226626	108	0.575164
1	55077540	17	25974052	108	0.301828
1	55251956	17	17075921	108	0.45171
1	55251956	17	17226626	108	0.557346
1	55251956	17	17770336	108	0.320076
1	55251959	17	17075921	108	0.45171
1	55251959	17	17226626	108	0.557346
1	55251959	17	17770336	108	0.320076
1	58729351	17	13842117	108	0.315983
1	58729351	17	13850112	108	0.315983
1	58738367	17	13842117	108	0.315983
1	58738367	17	13850112	108	0.315983
1	58740549	17	13842117	108	0.315983
1	58740549	17	13850112	108	0.315983
1	58752901	17	13842117	108	0.315983
1	58752901	17	13850112	108	0.315983
1	58754683	17	13842117	108	0.315983
1	58754683	17	13850112	108	0.315983
1	58762194	17	13842117	108	0.315983
1	58762194	17	13850112	108	0.315983
1	59427453	17	22252586	108	0.380952
1	62120517	17	18565761	108	0.314037
1	62120517	17	18570176	108	0.313302
1	62120517	17	18570188	108	0.356721
1	62120517	17	18570205	108	0.356721
1	62120517	17	18570213	108	0.356721
1	65145028	17	13009116	108	0.304222
1	66042642	17	17075921	108	0.381936
1	66042642	17	17226626	108	0.526316
1	66042642	17	17770336	108	0.566667
1	66042642	17	18044086	108	0.546032
1	66042642	17	19611861	108	0.551342
1	66042645	17	17075921	108	0.381936
1	66042645	17	17226626	108	0.526316
1	66042645	17	17770336	108	0.566667
1	66042645	17	18044086	108	0.546032
1	66042645	17	19611861	108	0.551342
1	67390481	17	17226626	108	0.411095
1	67390481	17	17770336	108	0.577107
1	67390481	17	18044086	108	0.958301
1	67390481	17	19611861	108	0.795678
1	67390481	17	22020817	108	0.424674
1	67390481	17	22020820	108	0.424674
1	67390481	17	22020828	108	0.393867
1	67390481	17	22020829	108	0.393867
1	67390481	17	22020832	108	0.424674
1	67390481	17	22020889	108	0.360564
1	67390481	17	25638657	108	0.30606
1	67390481	17	25638659	108	0.30606
1	67447551	17	17226626	108	0.376731
1	67447551	17	17770336	108	0.561404
1	67447551	17	18044086	108	0.878195
1	67447551	17	19611861	108	0.711265
1	67447551	17	22020817	108	0.360395
1	67447551	17	22020820	108	0.360395
1	67447551	17	22020828	108	0.329956
1	67447551	17	22020829	108	0.329956
1	67447551	17	22020832	108	0.360395
1	67447551	17	22020889	108	0.328078
1	73456288	17	27891823	108	0.301809
1	73456675	17	27891823	108	0.301809
1	73464313	17	27891823	108	0.301809
1	80875078	17	18044086	108	0.583417
1	80875078	17	19611861	108	0.440985
1	80875078	17	22020568	108	0.364252
1	80875078	17	22020584	108	0.364252
1	80875078	17	22020817	108	0.360395
1	80875078	17	22020820	108	0.360395
1	80875078	17	22020828	108	0.329956
1	80875078	17	22020829	108	0.329956
1	80875078	17	22020832	108	0.360395
1	80875078	17	22020885	108	0.325464
1	80875078	17	22020889	108	0.328078
1	80875078	17	25297755	108	0.304821
1	81855907	17	21251740	108	0.35911
1	81855907	17	21251743	108	0.35911
1	82418754	17	18044086	108	0.56437
1	82418754	17	19611861	108	0.384204
1	82418754	17	22020817	108	0.306919
1	82418754	17	22020820	108	0.306919
1	82418754	17	22020832	108	0.306919
1	85982204	17	21555448	108	0.343769
1	85982204	17	21555458	108	0.504673
1	85984939	17	21195111	108	0.317582
1	85984939	17	21248310	108	0.490566
1	85985789	17	25264998	108	0.327103
1	85985793	17	25264998	108	0.327103
1	85985794	17	25264998	108	0.327103
1	85988931	17	21193803	108	0.504673
1	85988931	17	21304594	108	0.495327
1	85988931	17	21304595	108	0.495327
1	85988931	17	21312409	108	1
1	85988931	17	21528481	108	0.327103
1	85988931	17	21528515	108	0.327103
1	85988931	17	21906473	108	0.327103
1	85988933	17	21193803	108	0.504673
1	85988933	17	21304594	108	0.495327
1	85988933	17	21304595	108	0.495327
1	85988933	17	21312409	108	1
1	85988933	17	21528481	108	0.327103
1	85988933	17	21528515	108	0.327103
1	85988933	17	21906473	108	0.327103
1	85989831	17	21313398	108	0.327103
1	85990482	17	21555448	108	0.343769
1	85990482	17	21555458	108	0.504673
1	85991042	17	25266581	108	1
1	85991045	17	25266581	108	1
1	85993552	17	21195111	108	0.342857
1	85998874	17	21312409	108	0.331269
1	86000818	17	21315954	108	0.342857
1	86000818	17	21315958	108	0.342857
1	86000821	17	21315954	108	0.342857
1	86000821	17	21315958	108	0.342857
1	86002356	17	21303383	108	0.331269
1	86002356	17	21304574	108	0.331269
1	86004168	17	21195225	108	0.327103
1	86004168	17	21195229	108	0.327103
1	86004168	17	21195233	108	0.327103
1	86004168	17	21195236	108	0.327103
1	86004168	17	21252089	108	0.331269
1	86004168	17	22251748	108	0.343769
1	86004817	17	32338075	108	0.400742
1	88970457	17	32064214	108	0.333531
1	88971096	17	32064214	108	0.516776
1	88974096	17	32064214	108	0.555556
1	88975378	17	32064214	108	0.555556
1	88977255	17	32064214	108	0.321293
1	88979023	17	32064214	108	0.506329
1	88981859	17	32064214	108	0.506329
1	88982006	17	32064214	108	0.506329
1	91220788	17	29725548	108	0.304464
1	91221596	17	29725548	108	0.304464
1	93091349	17	17226626	108	0.378643
1	93091349	17	17770336	108	0.551207
1	93091349	17	18044086	108	0.917247
1	93091349	17	19611861	108	0.761467
1	93091349	17	22020817	108	0.401754
1	93091349	17	22020820	108	0.401754
1	93091349	17	22020828	108	0.372377
1	93091349	17	22020829	108	0.372377
1	93091349	17	22020832	108	0.401754
1	93091349	17	22020889	108	0.336964
1	46073663	17	33288655	108	0.527555
1	46073663	17	35307510	108	0.801818
1	46073663	17	35641883	108	0.482315
1	46073663	17	35641885	108	0.482315
1	46073663	17	37816452	108	0.300716
1	46073663	17	39084583	108	0.50625
1	46073663	17	39346595	108	0.40506
1	46073663	17	39984940	108	0.432376
1	46073663	17	41103848	108	0.36295
1	46073663	17	43174472	108	0.842105
1	46073663	17	43174475	108	0.842105
1	46073663	17	44051713	108	0.390625
1	46073663	17	44051714	108	0.390625
1	47768071	17	33288655	108	0.330461
1	47768071	17	35641883	108	0.478948
1	47768071	17	35641885	108	0.478948
1	47768071	17	37816452	108	0.303884
1	47768071	17	39084583	108	0.394345
1	47768071	17	39984940	108	0.414378
1	47768071	17	41103848	108	0.40218
1	47768071	17	42950023	108	0.365424
1	47768074	17	33288655	108	0.427276
1	47768074	17	35641883	108	0.605769
1	47768074	17	35641885	108	0.605769
1	47768074	17	37816452	108	0.389624
1	47768074	17	39084583	108	0.501389
1	47768074	17	39984940	108	0.526116
1	47768074	17	41103848	108	0.521784
1	47768074	17	42950023	108	0.44
1	54092442	17	32756960	108	0.303569
1	54722619	17	34465211	108	0.308166
1	55077536	17	33288655	108	0.442457
1	55077536	17	35641883	108	0.556582
1	55077536	17	35641885	108	0.556582
1	55077536	17	37816452	108	0.461459
1	55077536	17	39084583	108	0.463724
1	55077536	17	39984940	108	0.485731
1	55077536	17	41103848	108	0.526658
1	55077540	17	33288655	108	0.442457
1	55077540	17	35641883	108	0.556582
1	55077540	17	35641885	108	0.556582
1	55077540	17	37816452	108	0.461459
1	55077540	17	39084583	108	0.463724
1	55077540	17	39984940	108	0.485731
1	55077540	17	41103848	108	0.526658
1	55251956	17	33288655	108	0.363034
1	55251956	17	35641883	108	0.616267
1	55251956	17	35641885	108	0.616267
1	55251956	17	37816452	108	0.452887
1	55251956	17	39084583	108	0.543768
1	55251956	17	39984940	108	0.519237
1	55251956	17	41103848	108	0.535194
1	55251956	17	42950023	108	0.515785
1	55251959	17	33288655	108	0.363034
1	55251959	17	35641883	108	0.616267
1	55251959	17	35641885	108	0.616267
1	55251959	17	37816452	108	0.452887
1	55251959	17	39084583	108	0.543768
1	55251959	17	39984940	108	0.519237
1	55251959	17	41103848	108	0.535194
1	55251959	17	42950023	108	0.515785
1	56191508	17	40489758	108	0.307492
1	56191508	17	41021023	108	0.324169
1	56191508	17	41021725	108	0.308749
1	56191508	17	41023645	108	0.324169
1	56191508	17	41023687	108	0.308749
1	56191508	17	41026998	108	0.324169
1	56191508	17	41027994	108	0.308749
1	56191508	17	41030139	108	0.308749
1	56191508	17	41030828	108	0.324169
1	56191508	17	41031695	108	0.324169
1	66042642	17	33288655	108	0.411793
1	66042642	17	35307510	108	0.547594
1	66042642	17	35641883	108	0.633484
1	66042642	17	35641885	108	0.633484
1	66042642	17	37816452	108	0.447271
1	66042642	17	39084583	108	0.494412
1	66042642	17	39984940	108	0.527155
1	66042642	17	41103848	108	0.49645
1	66042642	17	42950023	108	0.378374
1	66042642	17	43174472	108	0.6465
1	66042642	17	43174475	108	0.6465
1	66042642	17	44051713	108	0.51636
1	66042642	17	44051714	108	0.51636
1	66042645	17	33288655	108	0.411793
1	66042645	17	35307510	108	0.547594
1	66042645	17	35641883	108	0.633484
1	66042645	17	35641885	108	0.633484
1	66042645	17	37816452	108	0.447271
1	66042645	17	39084583	108	0.494412
1	66042645	17	39984940	108	0.527155
1	66042645	17	41103848	108	0.49645
1	66042645	17	42950023	108	0.378374
1	66042645	17	43174472	108	0.6465
1	66042645	17	43174475	108	0.6465
1	66042645	17	44051713	108	0.51636
1	66042645	17	44051714	108	0.51636
1	67390481	17	33288655	108	0.59632
1	67390481	17	35307510	108	0.874814
1	67390481	17	35641883	108	0.494802
1	67390481	17	35641885	108	0.494802
1	67390481	17	37816452	108	0.300633
1	67390481	17	39084583	108	0.515123
1	67390481	17	39253949	108	0.30049
1	67390481	17	39253953	108	0.30049
1	67390481	17	39346595	108	0.446047
1	67390481	17	39984940	108	0.440501
1	67390481	17	41103848	108	0.373011
1	67390481	17	43174472	108	0.916409
1	67390481	17	43174475	108	0.916409
1	67390481	17	44051713	108	0.43899
1	67390481	17	44051714	108	0.43899
1	67447551	17	33288655	108	0.546473
1	67447551	17	35307510	108	0.79244
1	67447551	17	35641883	108	0.453441
1	67447551	17	35641885	108	0.453441
1	67447551	17	37816452	108	0.301676
1	67447551	17	39084583	108	0.468771
1	67447551	17	39346595	108	0.366519
1	67447551	17	39984940	108	0.397613
1	67447551	17	41103848	108	0.384962
1	67447551	17	43174472	108	0.830257
1	67447551	17	43174475	108	0.830257
1	67447551	17	44051713	108	0.435033
1	67447551	17	44051714	108	0.435033
1	68488647	17	50800820	108	0.305094
1	68488647	17	50823469	108	0.305094
1	68488647	17	50833200	108	0.323059
1	68488647	17	50833542	108	0.323059
1	68488647	17	50835771	108	0.323059
1	68488647	17	50838164	108	0.305094
1	68488647	17	50839241	108	0.323059
1	68488647	17	50840551	108	0.323059
1	68488647	17	50852618	108	0.323059
1	68488647	17	50858402	108	0.305094
1	68488647	17	50865953	108	0.305094
1	68488647	17	50871882	108	0.305094
1	68488647	17	50884161	108	0.305094
1	68488647	17	50885793	108	0.305094
1	68488647	17	50895171	108	0.305094
1	68488647	17	50913337	108	0.305094
1	68488647	17	50942838	108	0.305094
1	68489876	17	50800820	108	0.305094
1	68489876	17	50823469	108	0.305094
1	68489876	17	50833200	108	0.323059
1	68489876	17	50833542	108	0.323059
1	68489876	17	50835771	108	0.323059
1	68489876	17	50838164	108	0.305094
1	68489876	17	50839241	108	0.323059
1	68489876	17	50840551	108	0.323059
1	68489876	17	50852618	108	0.323059
1	68489876	17	50858402	108	0.305094
1	68489876	17	50865953	108	0.305094
1	68489876	17	50871882	108	0.305094
1	68489876	17	50884161	108	0.305094
1	68489876	17	50885793	108	0.305094
1	68489876	17	50895171	108	0.305094
1	68489876	17	50913337	108	0.305094
1	68489876	17	50942838	108	0.305094
1	68490070	17	50800820	108	0.305094
1	68490070	17	50823469	108	0.305094
1	68490070	17	50833200	108	0.323059
1	68490070	17	50833542	108	0.323059
1	68490070	17	50835771	108	0.323059
1	68490070	17	50838164	108	0.305094
1	68490070	17	50839241	108	0.323059
1	68490070	17	50840551	108	0.323059
1	68490070	17	50852618	108	0.323059
1	68490070	17	50858402	108	0.305094
1	68490070	17	50865953	108	0.305094
1	68490070	17	50871882	108	0.305094
1	68490070	17	50884161	108	0.305094
1	68490070	17	50885793	108	0.305094
1	68490070	17	50895171	108	0.305094
1	68490070	17	50913337	108	0.305094
1	68490070	17	50942838	108	0.305094
1	68496119	17	50651641	108	0.323212
1	68496119	17	50755629	108	0.323212
1	68496119	17	50800820	108	0.332457
1	68496119	17	50823469	108	0.332457
1	68496119	17	50833200	108	0.351848
1	68496119	17	50833542	108	0.351848
1	68496119	17	50834001	108	0.314338
1	68496119	17	50835771	108	0.351848
1	68496119	17	50836761	108	0.314338
1	68496119	17	50838164	108	0.332457
1	68496119	17	50839241	108	0.351848
1	68496119	17	50840551	108	0.351848
1	68496119	17	50843237	108	0.314338
1	68496119	17	50852618	108	0.351848
1	68496119	17	50852876	108	0.314338
1	68496119	17	50853775	108	0.314338
1	68496119	17	50854186	108	0.314338
1	68496119	17	50856743	108	0.314338
1	68496119	17	50858402	108	0.332457
1	68496119	17	50865953	108	0.332457
1	68496119	17	50867781	108	0.314338
1	68496119	17	50871882	108	0.332457
1	68496119	17	50879677	108	0.314338
1	68496119	17	50882922	108	0.314338
1	68496119	17	50883741	108	0.314338
1	68496119	17	50884161	108	0.332457
1	68496119	17	50884624	108	0.314338
1	68496119	17	50885793	108	0.332457
1	68496119	17	50886049	108	0.314338
1	68496119	17	50887297	108	0.314338
1	68496119	17	50895139	108	0.314338
1	68496119	17	50895171	108	0.332457
1	68496119	17	50895370	108	0.314338
1	68496119	17	50897383	108	0.314338
1	68496119	17	50899194	108	0.314338
1	68496119	17	50903187	108	0.314338
1	68496119	17	50903612	108	0.314338
1	68496119	17	50905129	108	0.314338
1	68496119	17	50905875	108	0.314338
1	68496119	17	50906271	108	0.314338
1	68496119	17	50913337	108	0.332457
1	68496119	17	50914883	108	0.314338
1	68496119	17	50919446	108	0.314338
1	68496119	17	50926569	108	0.314338
1	68496119	17	50942838	108	0.332457
1	68500173	17	50651641	108	0.323212
1	68500173	17	50755629	108	0.323212
1	68500173	17	50800820	108	0.332457
1	68500173	17	50823469	108	0.332457
1	68500173	17	50833200	108	0.351848
1	68500173	17	50833542	108	0.351848
1	68500173	17	50834001	108	0.314338
1	68500173	17	50835771	108	0.351848
1	68500173	17	50836761	108	0.314338
1	68500173	17	50838164	108	0.332457
1	68500173	17	50839241	108	0.351848
1	68500173	17	50840551	108	0.351848
1	68500173	17	50843237	108	0.314338
1	68500173	17	50852618	108	0.351848
1	68500173	17	50852876	108	0.314338
1	68500173	17	50853775	108	0.314338
1	68500173	17	50854186	108	0.314338
1	68500173	17	50856743	108	0.314338
1	68500173	17	50858402	108	0.332457
1	68500173	17	50865953	108	0.332457
1	68500173	17	50867781	108	0.314338
1	68500173	17	50871882	108	0.332457
1	68500173	17	50879677	108	0.314338
1	68500173	17	50882922	108	0.314338
1	68500173	17	50883741	108	0.314338
1	68500173	17	50884161	108	0.332457
1	68500173	17	50884624	108	0.314338
1	68500173	17	50885793	108	0.332457
1	68500173	17	50886049	108	0.314338
1	68500173	17	50887297	108	0.314338
1	68500173	17	50895139	108	0.314338
1	68500173	17	50895171	108	0.332457
1	68500173	17	50895370	108	0.314338
1	68500173	17	50897383	108	0.314338
1	68500173	17	50899194	108	0.314338
1	68500173	17	50903187	108	0.314338
1	68500173	17	50903612	108	0.314338
1	68500173	17	50905129	108	0.314338
1	68500173	17	50905875	108	0.314338
1	68500173	17	50906271	108	0.314338
1	68500173	17	50913337	108	0.332457
1	68500173	17	50914883	108	0.314338
1	68500173	17	50919446	108	0.314338
1	68500173	17	50926569	108	0.314338
1	68500173	17	50942838	108	0.332457
1	68505907	17	50651641	108	0.323212
1	68505907	17	50755629	108	0.323212
1	68505907	17	50800820	108	0.332457
1	68505907	17	50823469	108	0.332457
1	68505907	17	50833200	108	0.351848
1	68505907	17	50833542	108	0.351848
1	68505907	17	50834001	108	0.314338
1	68505907	17	50835771	108	0.351848
1	68505907	17	50836761	108	0.314338
1	68505907	17	50838164	108	0.332457
1	68505907	17	50839241	108	0.351848
1	68505907	17	50840551	108	0.351848
1	68505907	17	50843237	108	0.314338
1	68505907	17	50852618	108	0.351848
1	68505907	17	50852876	108	0.314338
1	68505907	17	50853775	108	0.314338
1	68505907	17	50854186	108	0.314338
1	68505907	17	50856743	108	0.314338
1	68505907	17	50858402	108	0.332457
1	68505907	17	50865953	108	0.332457
1	68505907	17	50867781	108	0.314338
1	68505907	17	50871882	108	0.332457
1	68505907	17	50879677	108	0.314338
1	68505907	17	50882922	108	0.314338
1	68505907	17	50883741	108	0.314338
1	68505907	17	50884161	108	0.332457
1	68505907	17	50884624	108	0.314338
1	68505907	17	50885793	108	0.332457
1	68505907	17	50886049	108	0.314338
1	68505907	17	50887297	108	0.314338
1	68505907	17	50895139	108	0.314338
1	68505907	17	50895171	108	0.332457
1	68505907	17	50895370	108	0.314338
1	68505907	17	50897383	108	0.314338
1	68505907	17	50899194	108	0.314338
1	68505907	17	50903187	108	0.314338
1	68505907	17	50903612	108	0.314338
1	68505907	17	50905129	108	0.314338
1	68505907	17	50905875	108	0.314338
1	68505907	17	50906271	108	0.314338
1	68505907	17	50913337	108	0.332457
1	68505907	17	50914883	108	0.314338
1	68505907	17	50919446	108	0.314338
1	68505907	17	50926569	108	0.314338
1	68505907	17	50942838	108	0.332457
1	68518727	17	50833200	108	0.312248
1	68518727	17	50833542	108	0.312248
1	68518727	17	50835771	108	0.312248
1	68518727	17	50839241	108	0.312248
1	68518727	17	50840551	108	0.312248
1	68518727	17	50852618	108	0.312248
1	80875078	17	33288655	108	0.380117
1	80875078	17	35307510	108	0.509952
1	80875078	17	35641883	108	0.304297
1	80875078	17	35641885	108	0.304297
1	80875078	17	39084583	108	0.316118
1	80875078	17	39346595	108	0.366519
1	80875078	17	43174472	108	0.538099
1	80875078	17	43174475	108	0.538099
1	81855993	17	36296947	108	0.317585
1	81855997	17	36296947	108	0.317585
1	82418754	17	33288655	108	0.351189
1	82418754	17	35307510	108	0.614973
1	82418754	17	39084583	108	0.338235
1	82418754	17	39346595	108	0.537769
1	82418754	17	43174472	108	0.565689
1	82418754	17	43174475	108	0.565689
1	85988931	17	45649062	108	0.331269
1	85988931	17	45649064	108	0.331269
1	85988933	17	45649062	108	0.331269
1	85988933	17	45649064	108	0.331269
1	93091349	17	33288655	108	0.622268
1	93091349	17	35307510	108	0.760521
1	93091349	17	35641883	108	0.4088
1	93091349	17	35641885	108	0.4088
1	93091349	17	39084583	108	0.42865
1	93091349	17	39346595	108	0.36601
1	93091349	17	39984940	108	0.410354
1	93091349	17	41103848	108	0.392152
1	93091349	17	43174472	108	0.878195
1	93091349	17	43174475	108	0.878195
1	93091349	17	44051713	108	0.41409
1	93091349	17	44051714	108	0.41409
1	46073663	17	56083777	108	0.525455
1	46073663	17	56277681	108	0.492461
1	46073663	17	61278191	108	0.401155
1	46073663	17	61278194	108	0.401155
1	46073663	17	65103643	108	0.765008
1	46073663	17	66881376	108	0.357143
1	47768071	17	56277681	108	0.402624
1	47768071	17	66881376	108	0.545782
1	47768074	17	56277681	108	0.506311
1	47768074	17	61898793	108	0.318202
1	47768074	17	66881376	108	0.652205
1	55077536	17	56277681	108	0.472092
1	55077536	17	66881376	108	0.521182
1	55077540	17	56277681	108	0.472092
1	55077540	17	66881376	108	0.521182
1	55251956	17	56083777	108	0.307521
1	55251956	17	56277681	108	0.484208
1	55251956	17	61898793	108	0.363798
1	55251956	17	65103643	108	0.332052
1	55251956	17	66881376	108	0.491071
1	55251959	17	56083777	108	0.307521
1	55251959	17	56277681	108	0.484208
1	55251959	17	61898793	108	0.363798
1	55251959	17	65103643	108	0.332052
1	55251959	17	66881376	108	0.491071
1	56196527	17	66834232	108	0.308973
1	56196527	17	66835725	108	0.308973
1	56196527	17	66837401	108	0.308973
1	56196527	17	66837600	108	0.308973
1	56196527	17	66837727	108	0.308973
1	56196527	17	66839772	108	0.308973
1	56196527	17	66840219	108	0.308973
1	56196527	17	66840572	108	0.308973
1	56196527	17	66840809	108	0.308973
1	56196527	17	66843599	108	0.308973
1	56196527	17	66843920	108	0.308973
1	56196527	17	66845124	108	0.308973
1	56196527	17	66845148	108	0.308973
1	56196527	17	66845291	108	0.308973
1	56196527	17	66845456	108	0.308973
1	56196527	17	66845738	108	0.308973
1	56212865	17	66834232	108	0.308973
1	56212865	17	66835725	108	0.308973
1	56212865	17	66837401	108	0.308973
1	56212865	17	66837600	108	0.308973
1	56212865	17	66837727	108	0.308973
1	56212865	17	66839772	108	0.308973
1	56212865	17	66840219	108	0.308973
1	56212865	17	66840572	108	0.308973
1	56212865	17	66840809	108	0.308973
1	56212865	17	66843599	108	0.308973
1	56212865	17	66843920	108	0.308973
1	56212865	17	66845124	108	0.308973
1	56212865	17	66845148	108	0.308973
1	56212865	17	66845291	108	0.308973
1	56212865	17	66845456	108	0.308973
1	56212865	17	66845738	108	0.308973
1	58910694	17	63647479	108	0.305167
1	58911394	17	63647479	108	0.305167
1	58911598	17	63647479	108	0.305167
1	61824136	17	59289905	108	0.300884
1	61824389	17	59289905	108	0.300884
1	66042642	17	56083777	108	0.487722
1	66042642	17	56277681	108	0.59921
1	66042642	17	62579723	108	0.304821
1	66042642	17	65103643	108	0.580737
1	66042642	17	66881376	108	0.420168
1	66042645	17	56083777	108	0.487722
1	66042645	17	56277681	108	0.59921
1	66042645	17	62579723	108	0.304821
1	66042645	17	65103643	108	0.580737
1	66042645	17	66881376	108	0.420168
1	67390481	17	56083777	108	0.580945
1	67390481	17	56277681	108	0.498864
1	67390481	17	61278191	108	0.416955
1	67390481	17	61278194	108	0.416955
1	67390481	17	65103643	108	0.834724
1	67390481	17	66881376	108	0.328185
1	67447551	17	56083777	108	0.509952
1	67447551	17	56277681	108	0.450663
1	67447551	17	61278191	108	0.384959
1	67447551	17	61278194	108	0.384959
1	67447551	17	65103643	108	0.751301
1	67447551	17	66881376	108	0.300752
1	74701378	17	53217768	108	0.318871
1	77268215	17	54191853	108	0.365601
1	77268215	17	54300943	108	0.353243
1	77283293	17	54300943	108	0.312872
1	77284346	17	54300943	108	0.312872
1	77287551	17	54191853	108	0.317508
1	77287551	17	54300943	108	0.349607
1	77291022	17	54191853	108	0.365601
1	77291022	17	54300943	108	0.353243
1	77291635	17	54300943	108	0.312872
1	77295109	17	54300943	108	0.312872
1	77303974	17	54300943	108	0.312481
1	77305979	17	54191853	108	0.365601
1	77305979	17	54300943	108	0.353243
1	77308412	17	54300943	108	0.312872
1	77308891	17	54300943	108	0.312872
1	77315404	17	54191853	108	0.378977
1	77315404	17	54300943	108	0.371754
1	77317130	17	54191853	108	0.378977
1	77317130	17	54300943	108	0.371754
1	77317258	17	54300943	108	0.32765
1	77321319	17	54191853	108	0.378977
1	77321319	17	54300943	108	0.371754
1	80875078	17	56083777	108	0.33878
1	80875078	17	56277681	108	0.300622
1	80875078	17	65103643	108	0.47492
1	82418754	17	56083777	108	0.405653
1	82418754	17	56277681	108	0.364706
1	82418754	17	65103643	108	0.565689
1	93091349	17	56083777	108	0.552399
1	93091349	17	56277681	108	0.414533
1	93091349	17	61278191	108	0.433614
1	93091349	17	61278194	108	0.433614
1	93091349	17	65103643	108	0.79887
1	93091349	17	66881376	108	0.342466
1	46073663	17	72588926	108	0.47289
1	46073663	17	73282779	108	0.429258
1	46073663	17	73513749	108	0.463808
1	46073663	17	77808570	108	0.623211
1	46073663	17	77808572	108	0.623211
1	46073663	17	78172450	108	0.573016
1	46073663	17	79060130	108	0.63989
1	46073663	17	79060131	108	0.63989
1	46073663	17	79975226	108	0.324158
1	46073663	17	80706747	108	0.561002
1	47768071	17	73049160	108	0.375195
1	47768071	17	73282779	108	0.478948
1	47768071	17	73513749	108	0.450751
1	47768071	17	79975226	108	0.517682
1	47768071	17	80706747	108	0.347216
1	47768074	17	73049160	108	0.467532
1	47768074	17	73282779	108	0.605769
1	47768074	17	73513749	108	0.576672
1	47768074	17	73515068	108	0.338346
1	47768074	17	78172450	108	0.338977
1	47768074	17	79060130	108	0.330882
1	47768074	17	79060131	108	0.330882
1	47768074	17	79975226	108	0.618513
1	47768074	17	80273129	108	0.350499
1	47768074	17	80706747	108	0.438283
1	55077536	17	73049160	108	0.493614
1	55077536	17	73282779	108	0.556582
1	55077536	17	73513749	108	0.581951
1	55077536	17	73515068	108	0.313863
1	55077536	17	78172450	108	0.451192
1	55077536	17	79060130	108	0.356108
1	55077536	17	79060131	108	0.356108
1	55077536	17	79975226	108	0.547515
1	55077536	17	80706747	108	0.364138
1	55077540	17	73049160	108	0.493614
1	55077540	17	73282779	108	0.556582
1	55077540	17	73513749	108	0.581951
1	55077540	17	73515068	108	0.313863
1	55077540	17	78172450	108	0.451192
1	55077540	17	79060130	108	0.356108
1	55077540	17	79060131	108	0.356108
1	55077540	17	79975226	108	0.547515
1	55077540	17	80706747	108	0.364138
1	55251956	17	73049160	108	0.478177
1	55251956	17	73282779	108	0.451426
1	55251956	17	73513749	108	0.591769
1	55251956	17	73515068	108	0.326557
1	55251956	17	77808570	108	0.329536
1	55251956	17	77808572	108	0.329536
1	55251956	17	78172450	108	0.358604
1	55251956	17	79060130	108	0.32923
1	55251956	17	79060131	108	0.32923
1	55251956	17	79975226	108	0.457097
1	55251956	17	80273129	108	0.301438
1	55251956	17	80706747	108	0.402555
1	55251959	17	73049160	108	0.478177
1	55251959	17	73282779	108	0.451426
1	55251959	17	73513749	108	0.591769
1	55251959	17	73515068	108	0.326557
1	55251959	17	77808570	108	0.329536
1	55251959	17	77808572	108	0.329536
1	55251959	17	78172450	108	0.358604
1	55251959	17	79060130	108	0.32923
1	55251959	17	79060131	108	0.32923
1	55251959	17	79975226	108	0.457097
1	55251959	17	80273129	108	0.301438
1	55251959	17	80706747	108	0.402555
1	55848839	17	80053852	108	0.324483
1	55848839	17	80066312	108	0.33551
1	55848839	17	80072137	108	0.33551
1	55848839	17	80089115	108	0.33551
1	55848839	17	80147159	108	0.33551
1	55848839	17	80151925	108	0.33551
1	55848839	17	80175238	108	0.33551
1	55849081	17	80053852	108	0.324483
1	55849081	17	80066312	108	0.33551
1	55849081	17	80072137	108	0.33551
1	55849081	17	80089115	108	0.33551
1	55849081	17	80147159	108	0.33551
1	55849081	17	80151925	108	0.33551
1	55849081	17	80175238	108	0.33551
1	55849909	17	80053852	108	0.324483
1	55849909	17	80066312	108	0.33551
1	55849909	17	80072137	108	0.33551
1	55849909	17	80089115	108	0.33551
1	55849909	17	80147159	108	0.33551
1	55849909	17	80151925	108	0.33551
1	55849909	17	80175238	108	0.33551
1	55852987	17	80053852	108	0.324483
1	55852987	17	80066312	108	0.33551
1	55852987	17	80072137	108	0.33551
1	55852987	17	80089115	108	0.33551
1	55852987	17	80147159	108	0.33551
1	55852987	17	80151925	108	0.33551
1	55852987	17	80175238	108	0.33551
1	55865022	17	80053852	108	0.324483
1	55865022	17	80066312	108	0.33551
1	55865022	17	80072137	108	0.33551
1	55865022	17	80089115	108	0.33551
1	55865022	17	80147159	108	0.33551
1	55865022	17	80151925	108	0.33551
1	55865022	17	80175238	108	0.33551
1	55865031	17	80053852	108	0.324483
1	55865031	17	80066312	108	0.33551
1	55865031	17	80072137	108	0.33551
1	55865031	17	80089115	108	0.33551
1	55865031	17	80147159	108	0.33551
1	55865031	17	80151925	108	0.33551
1	55865031	17	80175238	108	0.33551
1	55866129	17	80053852	108	0.324483
1	55866129	17	80066312	108	0.33551
1	55866129	17	80072137	108	0.33551
1	55866129	17	80089115	108	0.33551
1	55866129	17	80147159	108	0.33551
1	55866129	17	80151925	108	0.33551
1	55866129	17	80175238	108	0.33551
1	55868414	17	80053852	108	0.324483
1	55868414	17	80066312	108	0.33551
1	55868414	17	80072137	108	0.33551
1	55868414	17	80089115	108	0.33551
1	55868414	17	80147159	108	0.33551
1	55868414	17	80151925	108	0.33551
1	55868414	17	80175238	108	0.33551
1	58054208	17	80648853	108	0.315903
1	58056838	17	80648853	108	0.315903
1	58058529	17	80648853	108	0.33844
1	58077867	17	80648853	108	0.300724
1	62900383	17	79964623	108	0.322722
1	62900383	17	79966332	108	0.33872
1	62900383	17	79966403	108	0.322722
1	62900383	17	79966867	108	0.322722
1	62900383	17	79967166	108	0.322722
1	62900383	17	79968063	108	0.33872
1	62903763	17	79964623	108	0.322722
1	62903763	17	79966332	108	0.33872
1	62903763	17	79966403	108	0.322722
1	62903763	17	79966867	108	0.322722
1	62903763	17	79967166	108	0.322722
1	62903763	17	79968063	108	0.33872
1	62904519	17	79964623	108	0.322722
1	62904519	17	79966332	108	0.33872
1	62904519	17	79966403	108	0.322722
1	62904519	17	79966867	108	0.322722
1	62904519	17	79967166	108	0.322722
1	62904519	17	79968063	108	0.33872
1	62904918	17	79964623	108	0.322722
1	62904918	17	79966332	108	0.33872
1	62904918	17	79966403	108	0.322722
1	62904918	17	79966867	108	0.322722
1	62904918	17	79967166	108	0.322722
1	62904918	17	79968063	108	0.33872
1	62905178	17	79964623	108	0.322722
1	62905178	17	79966332	108	0.33872
1	62905178	17	79966403	108	0.322722
1	62905178	17	79966867	108	0.322722
1	62905178	17	79967166	108	0.322722
1	62905178	17	79968063	108	0.33872
1	62909708	17	79964623	108	0.322722
1	62909708	17	79966332	108	0.33872
1	62909708	17	79966403	108	0.322722
1	62909708	17	79966867	108	0.322722
1	62909708	17	79967166	108	0.322722
1	62909708	17	79968063	108	0.33872
1	62911307	17	79964623	108	0.306737
1	62911307	17	79966332	108	0.322759
1	62911307	17	79966403	108	0.306737
1	62911307	17	79966867	108	0.306737
1	62911307	17	79967166	108	0.306737
1	62911307	17	79968063	108	0.322759
1	62911522	17	79964623	108	0.34935
1	62911522	17	79966332	108	0.366557
1	62911522	17	79966403	108	0.34935
1	62911522	17	79966867	108	0.34935
1	62911522	17	79967166	108	0.34935
1	62911522	17	79968063	108	0.366557
1	62911522	17	79972320	108	0.31619
1	62911522	17	79973947	108	0.31619
1	62911522	17	79975991	108	0.31619
1	62911522	17	79981891	108	0.31619
1	62911522	17	79982703	108	0.31619
1	62911522	17	79988797	108	0.30784
1	62913568	17	79964623	108	0.322722
1	62913568	17	79966332	108	0.33872
1	62913568	17	79966403	108	0.322722
1	62913568	17	79966867	108	0.322722
1	62913568	17	79967166	108	0.322722
1	62913568	17	79968063	108	0.33872
1	62918380	17	79964623	108	0.322722
1	62918380	17	79966332	108	0.33872
1	62918380	17	79966403	108	0.322722
1	62918380	17	79966867	108	0.322722
1	62918380	17	79967166	108	0.322722
1	62918380	17	79968063	108	0.33872
1	62925212	17	79964623	108	0.322722
1	62925212	17	79966332	108	0.33872
1	62925212	17	79966403	108	0.322722
1	62925212	17	79966867	108	0.322722
1	62925212	17	79967166	108	0.322722
1	62925212	17	79968063	108	0.33872
1	62925632	17	79964623	108	0.322722
1	62925632	17	79966332	108	0.33872
1	62925632	17	79966403	108	0.322722
1	62925632	17	79966867	108	0.322722
1	62925632	17	79967166	108	0.322722
1	62925632	17	79968063	108	0.33872
1	62927616	17	79964623	108	0.322722
1	62927616	17	79966332	108	0.33872
1	62927616	17	79966403	108	0.322722
1	62927616	17	79966867	108	0.322722
1	62927616	17	79967166	108	0.322722
1	62927616	17	79968063	108	0.33872
1	62928742	17	79964623	108	0.32673
1	62928742	17	79966332	108	0.34349
1	62928742	17	79966403	108	0.32673
1	62928742	17	79966867	108	0.32673
1	62928742	17	79967166	108	0.32673
1	62928742	17	79968063	108	0.34349
1	62943264	17	79964623	108	0.322722
1	62943264	17	79966332	108	0.33872
1	62943264	17	79966403	108	0.322722
1	62943264	17	79966867	108	0.322722
1	62943264	17	79967166	108	0.322722
1	62943264	17	79968063	108	0.33872
1	62956137	17	79964623	108	0.32673
1	62956137	17	79966332	108	0.34349
1	62956137	17	79966403	108	0.32673
1	62956137	17	79966867	108	0.32673
1	62956137	17	79967166	108	0.32673
1	62956137	17	79968063	108	0.34349
1	66042642	17	72588926	108	0.398664
1	66042642	17	73049160	108	0.47076
1	66042642	17	73282779	108	0.573871
1	66042642	17	73513749	108	0.610433
1	66042642	17	77808570	108	0.516459
1	66042642	17	77808572	108	0.516459
1	66042642	17	78172450	108	0.403529
1	66042642	17	79060130	108	0.521369
1	66042642	17	79060131	108	0.521369
1	66042642	17	79975226	108	0.436433
1	66042642	17	80706747	108	0.558192
1	66042645	17	72588926	108	0.398664
1	66042645	17	73049160	108	0.47076
1	66042645	17	73282779	108	0.573871
1	66042645	17	73513749	108	0.610433
1	66042645	17	77808570	108	0.516459
1	66042645	17	77808572	108	0.516459
1	66042645	17	78172450	108	0.403529
1	66042645	17	79060130	108	0.521369
1	66042645	17	79060131	108	0.521369
1	66042645	17	79975226	108	0.436433
1	66042645	17	80706747	108	0.558192
1	67390481	17	72588926	108	0.516558
1	67390481	17	73282779	108	0.440261
1	67390481	17	73513749	108	0.423314
1	67390481	17	77808570	108	0.686079
1	67390481	17	77808572	108	0.686079
1	67390481	17	78172450	108	0.580014
1	67390481	17	79060130	108	0.709812
1	67390481	17	79060131	108	0.709812
1	67390481	17	79975226	108	0.340889
1	67390481	17	80706747	108	0.628309
1	67447551	17	72588926	108	0.493636
1	67447551	17	73282779	108	0.400432
1	67447551	17	73513749	108	0.384962
1	67447551	17	77808570	108	0.612543
1	67447551	17	77808572	108	0.612543
1	67447551	17	78172450	108	0.528008
1	67447551	17	79060130	108	0.6465
1	67447551	17	79060131	108	0.6465
1	67447551	17	79975226	108	0.312394
1	67447551	17	80706747	108	0.572095
1	73386095	17	74927722	108	0.308936
1	73386095	17	74927778	108	0.308936
1	80875078	17	72588926	108	0.426491
1	80875078	17	77808570	108	0.483485
1	80875078	17	77808572	108	0.483485
1	80875078	17	78172450	108	0.36391
1	80875078	17	79060130	108	0.459791
1	80875078	17	79060131	108	0.459791
1	80875078	17	80706747	108	0.399548
1	82035537	17	78155004	108	0.313412
1	82418754	17	72588926	108	0.446949
1	82418754	17	77808570	108	0.386048
1	82418754	17	77808572	108	0.386048
1	82418754	17	78172450	108	0.378824
1	82418754	17	79060130	108	0.46
1	82418754	17	79060131	108	0.46
1	82418754	17	80706747	108	0.352066
1	85982204	17	79399494	108	0.331269
1	85990482	17	79399494	108	0.331269
1	87760073	17	79027296	108	0.300033
1	93091349	17	72588926	108	0.4941
1	93091349	17	73282779	108	0.4088
1	93091349	17	73513749	108	0.344154
1	93091349	17	77808570	108	0.653742
1	93091349	17	77808572	108	0.653742
1	93091349	17	78172450	108	0.60709
1	93091349	17	79060130	108	0.742774
1	93091349	17	79060131	108	0.742774
1	93091349	17	79975226	108	0.355722
1	93091349	17	80706747	108	0.724753
1	99713660	17	11400065	108	0.337931
1	100770760	17	6591098	108	0.335864
1	100770760	17	6591752	108	0.331586
1	100772021	17	6591098	108	0.316564
1	100772021	17	6591752	108	0.311526
1	100776994	17	6591098	108	0.316564
1	100776994	17	6591752	108	0.311526
1	100781169	17	6591098	108	0.316564
1	100781169	17	6591752	108	0.311526
1	109428301	17	5389454	108	0.493636
1	109428301	17	7186960	108	0.478733
1	109428301	17	7259355	108	0.448932
1	109428301	17	7733928	108	0.350128
1	109428301	17	7802365	108	0.642647
1	109428302	17	7733571	108	0.361843
1	110563330	17	3638023	108	0.448932
1	110563330	17	5389454	108	0.612543
1	110563330	17	7186960	108	0.670093
1	110563330	17	7259355	108	0.431121
1	110563330	17	7733571	108	0.373011
1	110563330	17	7733928	108	0.49682
1	110563330	17	7802365	108	0.916409
1	114437834	17	5389454	108	0.348707
1	114437834	17	7186960	108	0.400302
1	114437834	17	7259355	108	0.463426
1	114437834	17	7358710	108	0.329623
1	114437834	17	7733571	108	0.392152
1	114437834	17	7733928	108	0.313112
1	114437834	17	7802365	108	0.348707
1	114483147	17	3638023	108	0.462274
1	114483147	17	5389454	108	0.47382
1	114483147	17	7186960	108	0.624495
1	114483147	17	7259355	108	0.335541
1	114483147	17	7733571	108	0.405425
1	114483147	17	7733928	108	0.45977
1	114483147	17	7802365	108	0.686162
1	114483151	17	3638023	108	0.462274
1	114483151	17	5389454	108	0.47382
1	114483151	17	7186960	108	0.624495
1	114483151	17	7259355	108	0.335541
1	114483151	17	7733571	108	0.405425
1	114483151	17	7733928	108	0.45977
1	114483151	17	7802365	108	0.686162
1	115258827	17	725743	108	0.399616
1	115258827	17	725746	108	0.399616
1	115258827	17	3638023	108	0.318682
1	115258827	17	5389454	108	0.422129
1	115258827	17	7186960	108	0.566663
1	115258827	17	7259355	108	0.362049
1	115258827	17	7358710	108	0.437909
1	115258827	17	7733571	108	0.590297
1	115258827	17	7733928	108	0.309463
1	115258827	17	7802365	108	0.474544
1	115258830	17	725743	108	0.448579
1	115258830	17	725746	108	0.448579
1	115258830	17	5389454	108	0.377751
1	115258830	17	7186960	108	0.561464
1	115258830	17	7259355	108	0.412207
1	115258830	17	7358710	108	0.448247
1	115258830	17	7733571	108	0.619066
1	115258830	17	7733928	108	0.352763
1	115258830	17	7802365	108	0.427392
1	116579977	17	3638023	108	0.448932
1	116579977	17	5389454	108	0.612543
1	116579977	17	7186960	108	0.670093
1	116579977	17	7259355	108	0.431121
1	116579977	17	7733571	108	0.373011
1	116579977	17	7733928	108	0.49682
1	116579977	17	7802365	108	0.916409
1	119935187	17	3638023	108	0.507218
1	119935187	17	5389454	108	0.526344
1	119935187	17	7186960	108	0.495466
1	119935187	17	7259355	108	0.303531
1	119935187	17	7733928	108	0.563086
1	119935187	17	7802365	108	0.753049
1	120341264	17	725743	108	0.481818
1	120341264	17	725746	108	0.481818
1	120341264	17	5389454	108	0.355712
1	120341264	17	7186960	108	0.544664
1	120341264	17	7259355	108	0.442752
1	120341264	17	7358710	108	0.535194
1	120341264	17	7733571	108	0.791276
1	120341264	17	7733928	108	0.481818
1	120341264	17	7802365	108	0.405742
1	120341268	17	725743	108	0.481818
1	120341268	17	725746	108	0.481818
1	120341268	17	5389454	108	0.355712
1	120341268	17	7186960	108	0.544664
1	120341268	17	7259355	108	0.442752
1	120341268	17	7358710	108	0.535194
1	120341268	17	7733571	108	0.791276
1	120341268	17	7733928	108	0.481818
1	120341268	17	7802365	108	0.405742
1	143767643	17	7186960	108	0.323335
1	143767643	17	7802365	108	0.459773
1	145054608	17	10801964	108	0.340998
1	145063046	17	11121984	108	0.305556
1	145063046	17	11122491	108	0.305556
1	145325800	17	5389454	108	0.336261
1	145325800	17	7802365	108	0.336261
1	145585595	17	5389454	108	0.561956
1	145585595	17	7186960	108	0.532901
1	145585595	17	7259355	108	0.446047
1	145585595	17	7733928	108	0.347952
1	145585595	17	7802365	108	0.636347
1	146321029	17	4392669	108	0.300391
1	146395447	17	7802365	108	0.381352
1	147090753	17	7358710	108	0.433989
1	147090753	17	7733571	108	0.355712
1	148756365	17	7186960	108	0.324452
1	148756365	17	7802365	108	0.312394
1	149214891	17	7802365	108	0.3103
1	150235523	17	3638023	108	0.405501
1	150235523	17	5389454	108	0.600101
1	150235523	17	7186960	108	0.61132
1	150235523	17	7259355	108	0.479393
1	150235523	17	7733571	108	0.34859
1	150235523	17	7733928	108	0.492308
1	150235523	17	7802365	108	0.828973
1	150459816	17	725743	108	0.346333
1	150459816	17	725746	108	0.346333
1	150459816	17	7186960	108	0.473422
1	150459816	17	7259355	108	0.346952
1	150459816	17	7358710	108	0.404367
1	150459816	17	7733571	108	0.625234
1	150459816	17	7733928	108	0.39517
1	150459817	17	725743	108	0.346333
1	150459817	17	725746	108	0.346333
1	150459817	17	7186960	108	0.473422
1	150459817	17	7259355	108	0.346952
1	150459817	17	7358710	108	0.404367
1	150459817	17	7733571	108	0.625234
1	150459817	17	7733928	108	0.39517
1	151601934	17	4476686	108	0.300667
1	153743089	17	725743	108	0.397744
1	153743089	17	725746	108	0.397744
1	153743089	17	5389454	108	0.340426
1	153743089	17	7186960	108	0.38034
1	153743089	17	7259355	108	0.448233
1	153743089	17	7358710	108	0.373214
1	153743089	17	7733571	108	0.506626
1	154680636	17	3638023	108	0.324726
1	154680636	17	5389454	108	0.568088
1	154680636	17	7186960	108	0.575695
1	154680636	17	7259355	108	0.451125
1	154680636	17	7733571	108	0.318639
1	154680636	17	7733928	108	0.462715
1	154680636	17	7802365	108	0.711265
1	155188758	17	7733571	108	0.329038
1	155265143	17	5389454	108	0.561404
1	155265143	17	7186960	108	0.460919
1	155265143	17	7259355	108	0.445681
1	155265143	17	7733928	108	0.347737
1	155265143	17	7802365	108	0.633772
1	159830769	17	9150245	108	0.406617
1	159865657	17	9150245	108	0.364385
1	159876251	17	9150245	108	0.364385
1	160275431	17	725743	108	0.368481
1	160275431	17	725746	108	0.368481
1	160275431	17	3638023	108	0.333636
1	160275431	17	5389454	108	0.469539
1	160275431	17	7186960	108	0.513353
1	160275431	17	7259355	108	0.36349
1	160275431	17	7358710	108	0.358275
1	160275431	17	7733571	108	0.484914
1	160275431	17	7733928	108	0.596879
1	160275431	17	7802365	108	0.661641
1	161504213	17	7017420	108	0.347425
1	161504213	17	7017834	108	0.331539
1	161504213	17	7017847	108	0.331539
1	161504213	17	7018222	108	0.331539
1	161504213	17	7018913	108	0.337584
1	97936870	17	21240282	108	0.316751
1	97938391	17	21240282	108	0.316751
1	97944050	17	21240282	108	0.316751
1	104256888	17	16857785	108	0.313889
1	104256888	17	16858459	108	0.313889
1	104256888	17	16859829	108	0.313889
1	104256888	17	16859896	108	0.313889
1	104256888	17	16860191	108	0.313889
1	104256888	17	16860409	108	0.313889
1	104256888	17	16861098	108	0.331334
1	104256888	17	16861456	108	0.331334
1	104256888	17	16861726	108	0.313889
1	104256888	17	16862449	108	0.331334
1	104256888	17	16862746	108	0.331334
1	104256888	17	16862792	108	0.331334
1	104256888	17	16863147	108	0.331334
1	104256888	17	16863172	108	0.331334
1	104256888	17	16863247	108	0.331334
1	104256888	17	16863255	108	0.331334
1	104256888	17	16863308	108	0.331334
1	104256888	17	16863734	108	0.313889
1	104256888	17	16863745	108	0.313889
1	104256888	17	16863942	108	0.313889
1	104256888	17	16866017	108	0.313889
1	104256888	17	16866254	108	0.313889
1	104256888	17	16866281	108	0.313889
1	104256888	17	16866842	108	0.331334
1	105915486	17	14597712	108	0.307985
1	105920006	17	14597712	108	0.307985
1	105921993	17	14597712	108	0.307985
1	105929873	17	14597712	108	0.307985
1	105930674	17	14597712	108	0.307985
1	105941156	17	14597712	108	0.307985
1	105943529	17	14597712	108	0.307985
1	105949519	17	14597712	108	0.307985
1	105952687	17	14597712	108	0.307985
1	105953622	17	14597712	108	0.307985
1	105954138	17	14597712	108	0.307985
1	105956164	17	14597712	108	0.317722
1	105957235	17	14597712	108	0.317722
1	105957695	17	14597712	108	0.317722
1	105963745	17	14597712	108	0.317722
1	105978982	17	14597712	108	0.317722
1	109428301	17	17770336	108	0.409378
1	109428301	17	18044086	108	0.56437
1	109428301	17	19611861	108	0.518157
1	109428301	17	22020817	108	0.306919
1	109428301	17	22020820	108	0.306919
1	109428301	17	22020832	108	0.306919
1	109428302	17	17226626	108	0.336294
1	109428302	17	25974052	108	0.300633
1	110563330	17	17226626	108	0.411095
1	110563330	17	17770336	108	0.577107
1	110563330	17	18044086	108	0.958301
1	110563330	17	19611861	108	0.795678
1	110563330	17	22020817	108	0.424674
1	110563330	17	22020820	108	0.424674
1	110563330	17	22020828	108	0.393867
1	110563330	17	22020829	108	0.393867
1	110563330	17	22020832	108	0.424674
1	110563330	17	22020889	108	0.360564
1	110563330	17	25638657	108	0.30606
1	110563330	17	25638659	108	0.30606
1	114437834	17	17075921	108	0.341057
1	114437834	17	17226626	108	0.428983
1	114437834	17	17770336	108	0.366471
1	114483147	17	17075921	108	0.350637
1	114483147	17	17226626	108	0.462795
1	114483147	17	17770336	108	0.531375
1	114483147	17	18044086	108	0.695181
1	114483147	17	19611861	108	0.608685
1	114483151	17	17075921	108	0.350637
1	114483151	17	17226626	108	0.462795
1	114483151	17	17770336	108	0.531375
1	114483151	17	18044086	108	0.695181
1	114483151	17	19611861	108	0.608685
1	115258827	17	17075921	108	0.419208
1	115258827	17	17226626	108	0.773455
1	115258827	17	17770336	108	0.383632
1	115258827	17	18044086	108	0.480678
1	115258827	17	19611861	108	0.45541
1	115258830	17	17075921	108	0.467533
1	115258830	17	17226626	108	0.864446
1	115258830	17	17770336	108	0.345896
1	115258830	17	18044086	108	0.430144
1	115258830	17	19611861	108	0.410239
1	115258830	17	25974052	108	0.31931
1	116025578	17	14898473	108	0.304522
1	116579977	17	17226626	108	0.411095
1	116579977	17	17770336	108	0.577107
1	116579977	17	18044086	108	0.958301
1	116579977	17	19611861	108	0.795678
1	116579977	17	22020817	108	0.424674
1	116579977	17	22020820	108	0.424674
1	116579977	17	22020828	108	0.393867
1	116579977	17	22020829	108	0.393867
1	116579977	17	22020832	108	0.424674
1	116579977	17	22020889	108	0.360564
1	116579977	17	25638657	108	0.30606
1	116579977	17	25638659	108	0.30606
1	119935187	17	17770336	108	0.45591
1	119935187	17	18044086	108	0.661324
1	119935187	17	19611861	108	0.553279
1	120341264	17	17075921	108	0.502177
1	120341264	17	17226626	108	0.791007
1	120341264	17	17770336	108	0.321212
1	120341264	17	18044086	108	0.462017
1	120341264	17	19611861	108	0.387957
1	120341264	17	25974052	108	0.391271
1	120341268	17	17075921	108	0.502177
1	120341268	17	17226626	108	0.791007
1	120341268	17	17770336	108	0.321212
1	120341268	17	18044086	108	0.462017
1	120341268	17	19611861	108	0.387957
1	120341268	17	25974052	108	0.391271
1	121358419	17	22261224	108	0.327893
1	121358419	17	22261227	108	0.316804
1	121358425	17	22261224	108	0.327893
1	121358425	17	22261227	108	0.316804
1	121450471	17	31039487	108	0.324327
1	121450471	17	31040122	108	0.324327
1	121450471	17	31063998	108	0.324327
1	121450471	17	31065891	108	0.311955
1	121450471	17	31089843	108	0.324327
1	121450471	17	31097446	108	0.311955
1	142537613	17	21304594	108	0.320755
1	142537613	17	21304595	108	0.320755
1	142537613	17	22020872	108	0.388971
1	142538250	17	21195111	108	0.327103
1	142538250	17	21248310	108	0.495327
1	142538250	17	21304435	108	0.327103
1	142539741	17	22261227	108	0.304856
1	142539855	17	21668641	108	0.303611
1	142539886	17	22261894	108	0.317644
1	142689251	17	22253602	108	0.349466
1	142689251	17	22261227	108	0.475366
1	142689251	17	22261240	108	0.389419
1	142689251	17	22261273	108	0.312668
1	142689251	17	22261277	108	0.312668
1	142689251	17	22262021	108	0.312217
1	142689314	17	22261227	108	0.382869
1	142689314	17	22261240	108	0.357054
1	142689314	17	22261273	108	0.363002
1	142689314	17	22261277	108	0.363002
1	142689315	17	22261227	108	0.382869
1	142689315	17	22261240	108	0.357054
1	142689315	17	22261273	108	0.363002
1	142689315	17	22261277	108	0.363002
1	142689316	17	22261227	108	0.382869
1	142689316	17	22261240	108	0.357054
1	142689316	17	22261273	108	0.363002
1	142689316	17	22261277	108	0.363002
1	142853704	17	22261227	108	0.327624
1	143151447	17	22261227	108	0.303281
1	143157666	17	22253618	108	0.311757
1	143157666	17	22253621	108	0.311757
1	143157666	17	22253623	108	0.311757
1	143157666	17	22253626	108	0.311757
1	143157666	17	22261227	108	0.448109
1	143157666	17	22261240	108	0.331888
1	143157666	17	22261273	108	0.314581
1	143157666	17	22261277	108	0.314581
1	143512375	17	22261227	108	0.323004
1	143767643	17	18044086	108	0.519366
1	143767643	17	19611861	108	0.420006
1	144011657	17	21313398	108	0.327103
1	144015863	17	21318555	108	0.495327
1	144015863	17	25266581	108	0.495327
1	144044291	17	21304594	108	0.322904
1	144044291	17	21304595	108	0.322904
1	144044295	17	21304594	108	0.322904
1	144044295	17	21304595	108	0.322904
1	144052370	17	25266581	108	0.495327
1	144607574	17	21303383	108	0.495327
1	144607574	17	21304574	108	0.495327
1	144852476	17	21193803	108	0.504673
1	144869604	17	21317741	108	0.504673
1	144869604	17	21317744	108	0.504673
1	144869607	17	21317741	108	0.504673
1	144869607	17	21317744	108	0.504673
1	144871278	17	21323413	108	0.307273
1	144871278	17	21323414	108	0.307273
1	144878041	17	21313820	108	0.327103
1	144878042	17	21313820	108	0.327103
1	144888047	17	21195225	108	0.445909
1	144888047	17	21195229	108	0.445909
1	144888047	17	21195233	108	0.445909
1	144888047	17	21195236	108	0.445909
1	144911200	17	21313235	108	0.40678
1	144911200	17	21313239	108	0.40678
1	144912929	17	21304435	108	0.445909
1	144921103	17	21303383	108	0.504673
1	144921103	17	21304574	108	0.504673
1	144928112	17	21193803	108	0.504673
1	144928112	17	21304594	108	0.495327
1	144928112	17	21304595	108	0.495327
1	144928112	17	21312409	108	1
1	144928112	17	21528481	108	0.327103
1	144928112	17	21528515	108	0.327103
1	144928112	17	21906473	108	0.327103
1	144932414	17	21906473	108	0.327103
1	144932415	17	21906473	108	0.327103
1	144940320	17	21323480	108	0.388679
1	144940320	17	25671589	108	0.305556
1	144943601	17	21304519	108	0.495327
1	144943601	17	21313149	108	0.327103
1	145028541	17	21556129	108	0.331269
1	145029488	17	13651313	108	0.305556
1	145029488	17	13655799	108	0.305556
1	145054268	17	21313398	108	0.327103
1	145066719	17	21318555	108	0.327103
1	145066720	17	21318555	108	0.327103
1	145069711	17	21195225	108	0.327103
1	145069711	17	21195229	108	0.327103
1	145069711	17	21195233	108	0.327103
1	145069711	17	21195236	108	0.327103
1	145069711	17	21319007	108	0.327103
1	145069711	17	21319008	108	0.327103
1	145069711	17	21555448	108	0.331269
1	145085808	17	21195225	108	0.327103
1	145085808	17	21195229	108	0.327103
1	145085808	17	21195233	108	0.327103
1	145085808	17	21195236	108	0.327103
1	145085808	17	21528481	108	0.327103
1	145107770	17	21555448	108	0.343769
1	145107770	17	21555458	108	0.504673
1	145115658	17	21304519	108	0.495327
1	145116147	17	21195111	108	0.327103
1	145116147	17	21248310	108	0.495327
1	145116147	17	21304435	108	0.327103
1	145117165	17	21248310	108	0.320755
1	145215206	17	21303383	108	0.495327
1	145215206	17	21304574	108	0.495327
1	145277145	17	21313820	108	0.327103
1	145301907	17	21248310	108	0.495327
1	145325800	17	18044086	108	0.39589
1	145325800	17	19611861	108	0.355527
1	145325800	17	22020885	108	0.321691
1	145325800	17	25297755	108	0.312001
1	145585595	17	17770336	108	0.485944
1	145585595	17	18044086	108	0.628227
1	145585595	17	19611861	108	0.517502
1	145585595	17	22020889	108	0.347032
1	146395447	17	18044086	108	0.344639
1	146395447	17	19611861	108	0.313866
1	147090753	17	17226626	108	0.365732
1	148551025	17	21304519	108	0.329193
1	148754741	17	21313820	108	0.327103
1	148756365	17	18044086	108	0.309599
1	148902590	17	21195225	108	0.327103
1	148902590	17	21195229	108	0.327103
1	148902590	17	21195233	108	0.327103
1	148902590	17	21195236	108	0.327103
1	148902590	17	21319007	108	0.327103
1	148902590	17	21319008	108	0.327103
1	148902590	17	21555448	108	0.331269
1	148902591	17	21195225	108	0.327103
1	148902591	17	21195229	108	0.327103
1	148902591	17	21195233	108	0.327103
1	148902591	17	21195236	108	0.327103
1	148902591	17	21319007	108	0.327103
1	148902591	17	21319008	108	0.327103
1	148902591	17	21555448	108	0.331269
1	148906620	17	21304519	108	0.495327
1	148906620	17	21313149	108	0.327103
1	149033836	17	21303383	108	0.504673
1	149033836	17	21304574	108	0.504673
1	149033839	17	21303383	108	0.504673
1	149033839	17	21304574	108	0.504673
1	149206440	17	21668641	108	0.34501
1	149206440	17	22261240	108	0.318594
1	149206440	17	22261273	108	0.306804
1	149206440	17	22261277	108	0.306804
1	149206440	17	22261891	108	0.320057
1	149214891	17	18044086	108	0.391485
1	149214891	17	22020817	108	0.3103
1	149214891	17	22020820	108	0.3103
1	149214891	17	22020832	108	0.3103
1	149236913	17	21528481	108	0.349595
1	149333095	17	21313596	108	0.313253
1	149649078	17	25974052	108	0.311606
1	149728800	17	21319007	108	0.320078
1	149728800	17	21319008	108	0.320078
1	149728801	17	21319007	108	0.320078
1	149728801	17	21319008	108	0.320078
1	149733247	17	22244966	108	0.344162
1	150235523	17	17075921	108	0.307113
1	150235523	17	17226626	108	0.34413
1	150235523	17	17770336	108	0.547578
1	150235523	17	18044086	108	0.802198
1	150235523	17	19611861	108	0.706139
1	150235523	17	22020817	108	0.408122
1	150235523	17	22020820	108	0.408122
1	150235523	17	22020828	108	0.374342
1	150235523	17	22020829	108	0.374342
1	150235523	17	22020832	108	0.408122
1	150235523	17	22020889	108	0.337156
1	150235523	17	22020906	108	0.301766
1	150235523	17	22020907	108	0.301766
1	150459816	17	17075921	108	0.473714
1	150459816	17	17226626	108	0.481046
1	150459817	17	17075921	108	0.473714
1	150459817	17	17226626	108	0.481046
1	151259043	17	32311047	108	0.309751
1	153743089	17	17075921	108	0.326296
1	153743089	17	17226626	108	0.485714
1	153743089	17	17770336	108	0.313283
1	153743089	17	18044086	108	0.321423
1	154680636	17	17226626	108	0.312686
1	154680636	17	17770336	108	0.51962
1	154680636	17	18044086	108	0.761467
1	154680636	17	19611861	108	0.598727
1	154680636	17	22020817	108	0.329956
1	154680636	17	22020820	108	0.329956
1	154680636	17	22020832	108	0.329956
1	154680636	17	22020889	108	0.352919
1	154811404	17	26894420	108	0.301675
1	154811404	17	26917881	108	0.321338
1	154811404	17	27018863	108	0.301675
1	154811404	17	27035920	108	0.321338
1	154811404	17	27038532	108	0.321338
1	154811404	17	27126275	108	0.321338
1	154933707	17	15754551	108	0.306646
1	154933707	17	15759074	108	0.306646
1	154933707	17	15774118	108	0.322925
1	154933707	17	15774374	108	0.322925
1	155265143	17	17770336	108	0.495199
1	155265143	17	18044086	108	0.551207
1	155265143	17	19611861	108	0.453708
1	160275431	17	17226626	108	0.414426
1	160275431	17	17770336	108	0.441695
1	160275431	17	18044086	108	0.627953
1	160275431	17	19611861	108	0.499049
1	97189019	17	35641883	108	0.307692
1	97189019	17	35641885	108	0.307692
1	102463514	17	35148563	108	0.305013
1	102466456	17	35148563	108	0.305013
1	102469551	17	35148563	108	0.305013
1	102469733	17	35148563	108	0.305013
1	102491521	17	35148563	108	0.305013
1	102491874	17	35148563	108	0.305013
1	102495987	17	35148563	108	0.305013
1	109428301	17	33288655	108	0.351189
1	109428301	17	35307510	108	0.614973
1	109428301	17	39084583	108	0.338235
1	109428301	17	39253949	108	0.335508
1	109428301	17	39253953	108	0.335508
1	109428301	17	43174472	108	0.642647
1	109428301	17	43174475	108	0.642647
1	110327916	17	48988330	108	0.300305
1	110563330	17	33288655	108	0.59632
1	110563330	17	35307510	108	0.874814
1	110563330	17	35641883	108	0.494802
1	110563330	17	35641885	108	0.494802
1	110563330	17	37816452	108	0.300633
1	110563330	17	39084583	108	0.515123
1	110563330	17	39253949	108	0.30049
1	110563330	17	39253953	108	0.30049
1	110563330	17	39346595	108	0.446047
1	110563330	17	39984940	108	0.440501
1	110563330	17	41103848	108	0.373011
1	110563330	17	43174472	108	0.916409
1	110563330	17	43174475	108	0.916409
1	110563330	17	44051713	108	0.43899
1	110563330	17	44051714	108	0.43899
1	114437834	17	33288655	108	0.301858
1	114437834	17	35307510	108	0.377477
1	114437834	17	35641883	108	0.516333
1	114437834	17	35641885	108	0.516333
1	114437834	17	37816452	108	0.421528
1	114437834	17	39084583	108	0.42865
1	114437834	17	39984940	108	0.462844
1	114437834	17	41103848	108	0.443282
1	114437834	17	43174472	108	0.348707
1	114437834	17	43174475	108	0.348707
1	114437834	17	44051713	108	0.36184
1	114437834	17	44051714	108	0.36184
1	114483147	17	33288655	108	0.522192
1	114483147	17	35307510	108	0.707887
1	114483147	17	35641883	108	0.557029
1	114483147	17	35641885	108	0.557029
1	114483147	17	37816452	108	0.348571
1	114483147	17	39084583	108	0.547241
1	114483147	17	39346595	108	0.305359
1	114483147	17	39984940	108	0.525586
1	114483147	17	41103848	108	0.365735
1	114483147	17	43174472	108	0.686162
1	114483147	17	43174475	108	0.686162
1	114483147	17	44051713	108	0.372414
1	114483147	17	44051714	108	0.372414
1	114483151	17	33288655	108	0.522192
1	114483151	17	35307510	108	0.707887
1	114483151	17	35641883	108	0.557029
1	114483151	17	35641885	108	0.557029
1	114483151	17	37816452	108	0.348571
1	114483151	17	39084583	108	0.547241
1	114483151	17	39346595	108	0.305359
1	114483151	17	39984940	108	0.525586
1	114483151	17	41103848	108	0.365735
1	114483151	17	43174472	108	0.686162
1	114483151	17	43174475	108	0.686162
1	114483151	17	44051713	108	0.372414
1	114483151	17	44051714	108	0.372414
1	115258827	17	33288655	108	0.650878
1	115258827	17	35307510	108	0.494192
1	115258827	17	35641883	108	0.863173
1	115258827	17	35641885	108	0.863173
1	115258827	17	37816452	108	0.549582
1	115258827	17	39084583	108	0.738891
1	115258827	17	39984940	108	0.76838
1	115258827	17	41103848	108	0.646535
1	115258827	17	42950023	108	0.344032
1	115258827	17	43174472	108	0.474544
1	115258827	17	43174475	108	0.474544
1	115258827	17	44051713	108	0.353101
1	115258827	17	44051714	108	0.353101
1	115258830	17	33288655	108	0.57657
1	115258830	17	35307510	108	0.445006
1	115258830	17	35641883	108	0.899646
1	115258830	17	35641885	108	0.899646
1	115258830	17	37816452	108	0.593504
1	115258830	17	39084583	108	0.779958
1	115258830	17	39984940	108	0.745097
1	115258830	17	41103848	108	0.676599
1	115258830	17	42950023	108	0.394749
1	115258830	17	43174472	108	0.427392
1	115258830	17	43174475	108	0.427392
1	115258830	17	44051713	108	0.399233
1	115258830	17	44051714	108	0.399233
1	115881366	17	46769448	108	0.303137
1	116579977	17	33288655	108	0.59632
1	116579977	17	35307510	108	0.874814
1	116579977	17	35641883	108	0.494802
1	116579977	17	35641885	108	0.494802
1	116579977	17	37816452	108	0.300633
1	116579977	17	39084583	108	0.515123
1	116579977	17	39253949	108	0.30049
1	116579977	17	39253953	108	0.30049
1	116579977	17	39346595	108	0.446047
1	116579977	17	39984940	108	0.440501
1	116579977	17	41103848	108	0.373011
1	116579977	17	43174472	108	0.916409
1	116579977	17	43174475	108	0.916409
1	116579977	17	44051713	108	0.43899
1	116579977	17	44051714	108	0.43899
1	119935187	17	33288655	108	0.41152
1	119935187	17	35307510	108	0.643009
1	119935187	17	35641883	108	0.341463
1	119935187	17	35641885	108	0.341463
1	119935187	17	39084583	108	0.343363
1	119935187	17	39253949	108	0.331289
1	119935187	17	39253953	108	0.331289
1	119935187	17	39346595	108	0.378498
1	119935187	17	39984940	108	0.329916
1	119935187	17	43174472	108	0.753049
1	119935187	17	43174475	108	0.753049
1	119935187	17	44051713	108	0.375235
1	119935187	17	44051714	108	0.375235
1	120341264	17	33288655	108	0.679488
1	120341264	17	35307510	108	0.424
1	120341264	17	35641883	108	0.894805
1	120341264	17	35641885	108	0.894805
1	120341264	17	37816452	108	0.637483
1	120341264	17	39084583	108	0.770909
1	120341264	17	39984940	108	0.735128
1	120341264	17	41103848	108	0.791276
1	120341264	17	42950023	108	0.424
1	120341264	17	43174472	108	0.405742
1	120341264	17	43174475	108	0.405742
1	120341264	17	44051713	108	0.428816
1	120341264	17	44051714	108	0.428816
1	120341268	17	33288655	108	0.679488
1	120341268	17	35307510	108	0.424
1	120341268	17	35641883	108	0.894805
1	120341268	17	35641885	108	0.894805
1	120341268	17	37816452	108	0.637483
1	120341268	17	39084583	108	0.770909
1	120341268	17	39984940	108	0.735128
1	120341268	17	41103848	108	0.791276
1	120341268	17	42950023	108	0.424
1	120341268	17	43174472	108	0.405742
1	120341268	17	43174475	108	0.405742
1	120341268	17	44051713	108	0.428816
1	120341268	17	44051714	108	0.428816
1	143767643	17	33288655	108	0.357383
1	143767643	17	35307510	108	0.501047
1	143767643	17	39346595	108	0.317954
1	143767643	17	43174472	108	0.459773
1	143767643	17	43174475	108	0.459773
1	144828548	17	33997994	108	0.317894
1	144928112	17	45649062	108	0.331269
1	144928112	17	45649064	108	0.331269
1	145325800	17	35307510	108	0.318182
1	145325800	17	43174472	108	0.395207
1	145325800	17	43174475	108	0.395207
1	145390410	17	42481059	108	0.301787
1	145585595	17	33288655	108	0.390925
1	145585595	17	35307510	108	0.607967
1	145585595	17	35641883	108	0.324374
1	145585595	17	35641885	108	0.324374
1	145585595	17	39084583	108	0.376506
1	145585595	17	39984940	108	0.311509
1	145585595	17	41103848	108	0.312571
1	145585595	17	43174472	108	0.715361
1	145585595	17	43174475	108	0.715361
1	145585595	17	44051713	108	0.347952
1	145585595	17	44051714	108	0.347952
1	146395447	17	35307510	108	0.306001
1	146395447	17	43174472	108	0.381352
1	146395447	17	43174475	108	0.381352
1	147090753	17	35641883	108	0.341873
1	147090753	17	35641885	108	0.341873
1	147090753	17	39984940	108	0.303175
1	148756365	17	33288655	108	0.366029
1	148756365	17	35307510	108	0.326452
1	148756365	17	35641883	108	0.366228
1	148756365	17	35641885	108	0.366228
1	148756365	17	39084583	108	0.384011
1	148756365	17	39984940	108	0.312819
1	148756365	17	43174472	108	0.312394
1	148756365	17	43174475	108	0.312394
1	149204414	17	39637832	108	0.306503
1	149204414	17	39637975	108	0.306503
1	149204414	17	39638639	108	0.306503
1	149204414	17	39638907	108	0.306503
1	149214891	17	43174472	108	0.3103
1	149214891	17	43174475	108	0.3103
1	150235523	17	33288655	108	0.499182
1	150235523	17	35307510	108	0.71435
1	150235523	17	35641883	108	0.414201
1	150235523	17	35641885	108	0.414201
1	150235523	17	37816452	108	0.303977
1	150235523	17	39084583	108	0.424808
1	150235523	17	39253949	108	0.312376
1	150235523	17	39253953	108	0.312376
1	150235523	17	39346595	108	0.409453
1	150235523	17	39984940	108	0.408318
1	150235523	17	41103848	108	0.34859
1	150235523	17	43174472	108	0.913462
1	150235523	17	43174475	108	0.913462
1	150235523	17	44051713	108	0.492308
1	150235523	17	44051714	108	0.492308
1	150459816	17	33288655	108	0.38612
1	150459816	17	35307510	108	0.323956
1	150459816	17	35641883	108	0.590348
1	150459816	17	35641885	108	0.590348
1	150459816	17	37816452	108	0.590066
1	150459816	17	39084583	108	0.573184
1	150459816	17	39984940	108	0.493544
1	150459816	17	41103848	108	0.511288
1	150459816	17	42950023	108	0.323956
1	150459816	17	43174472	108	0.301676
1	150459816	17	43174475	108	0.301676
1	150459816	17	44051713	108	0.346333
1	150459816	17	44051714	108	0.346333
1	150459817	17	33288655	108	0.38612
1	150459817	17	35307510	108	0.323956
1	150459817	17	35641883	108	0.590348
1	150459817	17	35641885	108	0.590348
1	150459817	17	37816452	108	0.590066
1	150459817	17	39084583	108	0.573184
1	150459817	17	39984940	108	0.493544
1	150459817	17	41103848	108	0.511288
1	150459817	17	42950023	108	0.323956
1	150459817	17	43174472	108	0.301676
1	150459817	17	43174475	108	0.301676
1	150459817	17	44051713	108	0.346333
1	150459817	17	44051714	108	0.346333
1	153743089	17	33288655	108	0.466417
1	153743089	17	35307510	108	0.317599
1	153743089	17	35641883	108	0.526781
1	153743089	17	35641885	108	0.526781
1	153743089	17	37816452	108	0.446512
1	153743089	17	39084583	108	0.445789
1	153743089	17	39984940	108	0.533764
1	153743089	17	41103848	108	0.506626
1	153743089	17	42950023	108	0.366813
1	154680636	17	33288655	108	0.464539
1	154680636	17	35307510	108	0.677745
1	154680636	17	35641883	108	0.332387
1	154680636	17	35641885	108	0.332387
1	154680636	17	39084583	108	0.39315
1	154680636	17	39984940	108	0.328226
1	154680636	17	41103848	108	0.366538
1	154680636	17	43174472	108	0.788881
1	154680636	17	43174475	108	0.788881
1	154680636	17	44051713	108	0.352116
1	154680636	17	44051714	108	0.352116
1	155265143	17	33288655	108	0.32659
1	155265143	17	35307510	108	0.534545
1	155265143	17	39084583	108	0.312963
1	155265143	17	43174472	108	0.633772
1	155265143	17	43174475	108	0.633772
1	158293942	17	48900179	108	0.307718
1	158383250	17	39857619	108	0.316003
1	158386015	17	39857619	108	0.316003
1	158388434	17	39857619	108	0.316003
1	158389630	17	39857619	108	0.316003
1	158392484	17	39857619	108	0.316003
1	158395153	17	39857619	108	0.308396
1	158395176	17	39857619	108	0.308396
1	158399209	17	39857619	108	0.308396
1	158405866	17	39857619	108	0.308396
1	158407578	17	39857619	108	0.308396
1	158411341	17	39857619	108	0.308396
1	158412877	17	39857619	108	0.308396
1	158414360	17	39857619	108	0.308396
1	158416330	17	39857619	108	0.308396
1	158416366	17	39857619	108	0.308396
1	158417093	17	39857619	108	0.308396
1	158417540	17	39857619	108	0.308396
1	158418583	17	39857619	108	0.308396
1	158420702	17	39857619	108	0.308396
1	158421780	17	39857619	108	0.308396
1	158425865	17	39857619	108	0.308396
1	158426060	17	39857619	108	0.308396
1	158426061	17	39857619	108	0.308396
1	158426359	17	39857619	108	0.308396
1	158428699	17	39857619	108	0.308396
1	158818905	17	33997994	108	0.330063
1	159164833	17	50880464	108	0.309709
1	159164982	17	50880464	108	0.33353
1	159165336	17	50880464	108	0.309709
1	160275431	17	33288655	108	0.496108
1	160275431	17	35307510	108	0.499984
1	160275431	17	35641883	108	0.450303
1	160275431	17	35641885	108	0.450303
1	160275431	17	37816452	108	0.370339
1	160275431	17	39084583	108	0.475143
1	160275431	17	39984940	108	0.403705
1	160275431	17	41103848	108	0.484914
1	160275431	17	43174472	108	0.661641
1	160275431	17	43174475	108	0.661641
1	160275431	17	44051713	108	0.368481
1	160275431	17	44051714	108	0.368481
1	161587892	17	41229760	108	0.300864
1	161587892	17	41229763	108	0.300864
1	161587892	17	41273095	108	0.300864
1	161587892	17	41332330	108	0.307674
1	95820616	17	64900442	108	0.349125
1	95820616	17	64902332	108	0.349125
1	95820616	17	64903806	108	0.349125
1	109428301	17	56083777	108	0.470605
1	109428301	17	56277681	108	0.311555
1	109428301	17	65103643	108	0.642647
1	109428302	17	66881376	108	0.421252
1	110563330	17	56083777	108	0.580945
1	110563330	17	56277681	108	0.498864
1	110563330	17	61278191	108	0.416955
1	110563330	17	61278194	108	0.416955
1	110563330	17	65103643	108	0.834724
1	110563330	17	66881376	108	0.328185
1	114437834	17	56083777	108	0.326548
1	114437834	17	56277681	108	0.583495
1	114437834	17	62579723	108	0.348707
1	114437834	17	65103643	108	0.348707
1	114437834	17	66881376	108	0.342466
1	114483147	17	56083777	108	0.493618
1	114483147	17	56277681	108	0.497974
1	114483147	17	65103643	108	0.686162
1	114483147	17	66881376	108	0.369458
1	114483151	17	56083777	108	0.493618
1	114483151	17	56277681	108	0.497974
1	114483151	17	65103643	108	0.686162
1	114483151	17	66881376	108	0.369458
1	114737473	17	66895451	108	0.301766
1	115258827	17	56083777	108	0.344032
1	115258827	17	56277681	108	0.682769
1	115258827	17	62579723	108	0.326499
1	115258827	17	65103643	108	0.474544
1	115258827	17	66881376	108	0.617464
1	115258830	17	56083777	108	0.347503
1	115258830	17	56277681	108	0.725912
1	115258830	17	62579723	108	0.427392
1	115258830	17	65103643	108	0.427392
1	115258830	17	66881376	108	0.63119
1	116579977	17	56083777	108	0.580945
1	116579977	17	56277681	108	0.498864
1	116579977	17	61278191	108	0.416955
1	116579977	17	61278194	108	0.416955
1	116579977	17	65103643	108	0.834724
1	116579977	17	66881376	108	0.328185
1	119935187	17	56083777	108	0.569817
1	119935187	17	56277681	108	0.427359
1	119935187	17	65103643	108	0.672981
1	120341264	17	56083777	108	0.32574
1	120341264	17	56277681	108	0.714956
1	120341264	17	61898793	108	0.35374
1	120341264	17	62579723	108	0.355712
1	120341264	17	65103643	108	0.405742
1	120341264	17	66881376	108	0.74124
1	120341268	17	56083777	108	0.32574
1	120341268	17	56277681	108	0.714956
1	120341268	17	61898793	108	0.35374
1	120341268	17	62579723	108	0.355712
1	120341268	17	65103643	108	0.405742
1	120341268	17	66881376	108	0.74124
1	143767643	17	56277681	108	0.320504
1	143767643	17	65103643	108	0.397702
1	145038333	17	60472623	108	0.330563
1	145325800	17	65103643	108	0.336261
1	145585595	17	56083777	108	0.468414
1	145585595	17	56277681	108	0.300707
1	145585595	17	65103643	108	0.715361
1	146395447	17	65103643	108	0.332779
1	147090753	17	66881376	108	0.36391
1	148535988	17	63239317	108	0.314863
1	148535988	17	63240375	108	0.314863
1	148535988	17	63240438	108	0.314863
1	148535988	17	63240470	108	0.314863
1	148535988	17	63240682	108	0.314863
1	148535988	17	63241074	108	0.314863
1	148535988	17	63241138	108	0.314863
1	148535988	17	63241243	108	0.314863
1	148535988	17	63241380	108	0.314863
1	148535988	17	63241535	108	0.314863
1	148535988	17	63241654	108	0.314863
1	148535988	17	63243050	108	0.305322
1	148535988	17	63243373	108	0.314863
1	148535988	17	63243650	108	0.314863
1	148535988	17	63243674	108	0.314863
1	148535988	17	63243822	108	0.314863
1	148756365	17	56277681	108	0.305361
1	148756365	17	65103643	108	0.312394
1	150235523	17	56083777	108	0.570685
1	150235523	17	56277681	108	0.404984
1	150235523	17	61278191	108	0.308581
1	150235523	17	61278194	108	0.308581
1	150235523	17	65103643	108	0.828973
1	150459816	17	56277681	108	0.510871
1	150459816	17	62579723	108	0.301676
1	150459816	17	65103643	108	0.348896
1	150459816	17	66881376	108	0.472527
1	150459817	17	56277681	108	0.510871
1	150459817	17	62579723	108	0.301676
1	150459817	17	65103643	108	0.348896
1	150459817	17	66881376	108	0.472527
1	153743089	17	56277681	108	0.33745
1	153743089	17	61898793	108	0.364306
1	153743089	17	65103643	108	0.340426
1	153743089	17	66881376	108	0.387755
1	154680636	17	56083777	108	0.539323
1	154680636	17	56277681	108	0.326115
1	154680636	17	61278191	108	0.323008
1	154680636	17	61278194	108	0.323008
1	154680636	17	65103643	108	0.788881
1	155265143	17	56083777	108	0.534545
1	155265143	17	65103643	108	0.633772
1	160073904	17	60368954	108	0.30738
1	160074485	17	60368954	108	0.30738
1	160075437	17	60368954	108	0.30738
1	160201415	17	56185533	108	0.313889
1	160201415	17	56186491	108	0.313889
1	160201415	17	56187238	108	0.313889
1	160201415	17	56187355	108	0.313889
1	160201415	17	56187971	108	0.313889
1	160201415	17	56191343	108	0.312642
1	160201415	17	56192845	108	0.322388
1	160201415	17	56192936	108	0.330942
1	160201415	17	56193983	108	0.330942
1	160201415	17	56197664	108	0.330942
1	160201415	17	56201838	108	0.331081
1	160201415	17	56202194	108	0.331081
1	160201415	17	56210459	108	0.312642
1	160201415	17	56212460	108	0.331081
1	160201415	17	56213054	108	0.331081
1	160201415	17	56216697	108	0.306815
1	160201415	17	56224062	108	0.306815
1	160208000	17	56185533	108	0.313889
1	160208000	17	56186491	108	0.313889
1	160208000	17	56187238	108	0.313889
1	160208000	17	56187355	108	0.313889
1	160208000	17	56187971	108	0.313889
1	160208000	17	56191343	108	0.312642
1	160208000	17	56192845	108	0.322388
1	160208000	17	56192936	108	0.330942
1	160208000	17	56193983	108	0.330942
1	160208000	17	56197664	108	0.330942
1	160208000	17	56201838	108	0.331081
1	160208000	17	56202194	108	0.331081
1	160208000	17	56210459	108	0.312642
1	160208000	17	56212460	108	0.331081
1	160208000	17	56213054	108	0.331081
1	160208000	17	56216697	108	0.306815
1	160208000	17	56224062	108	0.306815
1	160210693	17	56185533	108	0.313889
1	160210693	17	56186491	108	0.313889
1	160210693	17	56187238	108	0.313889
1	160210693	17	56187355	108	0.313889
1	160210693	17	56187971	108	0.313889
1	160210693	17	56191343	108	0.312642
1	160210693	17	56192845	108	0.322388
1	160210693	17	56192936	108	0.330942
1	160210693	17	56193983	108	0.330942
1	160210693	17	56197664	108	0.330942
1	160210693	17	56201838	108	0.331081
1	160210693	17	56202194	108	0.331081
1	160210693	17	56210459	108	0.312642
1	160210693	17	56212460	108	0.331081
1	160210693	17	56213054	108	0.331081
1	160210693	17	56216697	108	0.306815
1	160210693	17	56224062	108	0.306815
1	160238232	17	56185533	108	0.313889
1	160238232	17	56186491	108	0.313889
1	160238232	17	56187238	108	0.313889
1	160238232	17	56187355	108	0.313889
1	160238232	17	56187971	108	0.313889
1	160238232	17	56191343	108	0.312642
1	160238232	17	56192845	108	0.322388
1	160238232	17	56192936	108	0.330942
1	160238232	17	56193983	108	0.330942
1	160238232	17	56197664	108	0.330942
1	160238232	17	56201838	108	0.331081
1	160238232	17	56202194	108	0.331081
1	160238232	17	56210459	108	0.312642
1	160238232	17	56212460	108	0.331081
1	160238232	17	56213054	108	0.331081
1	160238232	17	56216697	108	0.306815
1	160238232	17	56224062	108	0.306815
1	160238986	17	56192936	108	0.304564
1	160238986	17	56193983	108	0.304564
1	160238986	17	56197664	108	0.304564
1	160238986	17	56201838	108	0.302703
1	160238986	17	56202194	108	0.302703
1	160238986	17	56212460	108	0.302703
1	160238986	17	56213054	108	0.302703
1	160239317	17	56192936	108	0.304564
1	160239317	17	56193983	108	0.304564
1	160239317	17	56197664	108	0.304564
1	160239317	17	56201838	108	0.302703
1	160239317	17	56202194	108	0.302703
1	160239317	17	56212460	108	0.302703
1	160239317	17	56213054	108	0.302703
1	160250882	17	56192936	108	0.304564
1	160250882	17	56193983	108	0.304564
1	160250882	17	56197664	108	0.304564
1	160250882	17	56201838	108	0.302703
1	160250882	17	56202194	108	0.302703
1	160250882	17	56212460	108	0.302703
1	160250882	17	56213054	108	0.302703
1	160252945	17	56192936	108	0.304564
1	160252945	17	56193983	108	0.304564
1	160252945	17	56197664	108	0.304564
1	160252945	17	56201838	108	0.302703
1	160252945	17	56202194	108	0.302703
1	160252945	17	56212460	108	0.302703
1	160252945	17	56213054	108	0.302703
1	160258769	17	56192936	108	0.304564
1	160258769	17	56193983	108	0.304564
1	160258769	17	56197664	108	0.304564
1	160258769	17	56201838	108	0.302703
1	160258769	17	56202194	108	0.302703
1	160258769	17	56212460	108	0.302703
1	160258769	17	56213054	108	0.302703
1	160272824	17	56192936	108	0.304564
1	160272824	17	56193983	108	0.304564
1	160272824	17	56197664	108	0.304564
1	160272824	17	56201838	108	0.302703
1	160272824	17	56202194	108	0.302703
1	160272824	17	56212460	108	0.302703
1	160272824	17	56213054	108	0.302703
1	160274515	17	56192936	108	0.304564
1	160274515	17	56193983	108	0.304564
1	160274515	17	56197664	108	0.304564
1	160274515	17	56201838	108	0.302703
1	160274515	17	56202194	108	0.302703
1	160274515	17	56212460	108	0.302703
1	160274515	17	56213054	108	0.302703
1	160275431	17	56083777	108	0.44188
1	160275431	17	56277681	108	0.462754
1	160275431	17	65103643	108	0.593956
1	160275431	17	66881376	108	0.372233
1	160282840	17	56192936	108	0.304564
1	160282840	17	56193983	108	0.304564
1	160282840	17	56197664	108	0.304564
1	160282840	17	56201838	108	0.302703
1	160282840	17	56202194	108	0.302703
1	160282840	17	56212460	108	0.302703
1	160282840	17	56213054	108	0.302703
1	160284276	17	56192936	108	0.304564
1	160284276	17	56193983	108	0.304564
1	160284276	17	56197664	108	0.304564
1	160284276	17	56201838	108	0.302703
1	160284276	17	56202194	108	0.302703
1	160284276	17	56212460	108	0.302703
1	160284276	17	56213054	108	0.302703
1	160297833	17	56192936	108	0.304564
1	160297833	17	56193983	108	0.304564
1	160297833	17	56197664	108	0.304564
1	160297833	17	56201838	108	0.302703
1	160297833	17	56202194	108	0.302703
1	160297833	17	56212460	108	0.302703
1	160297833	17	56213054	108	0.302703
1	160308328	17	56192936	108	0.304564
1	160308328	17	56193983	108	0.304564
1	160308328	17	56197664	108	0.304564
1	160308328	17	56201838	108	0.302703
1	160308328	17	56202194	108	0.302703
1	160308328	17	56212460	108	0.302703
1	160308328	17	56213054	108	0.302703
1	160317473	17	56192936	108	0.304564
1	160317473	17	56193983	108	0.304564
1	160317473	17	56197664	108	0.304564
1	160317473	17	56201838	108	0.302703
1	160317473	17	56202194	108	0.302703
1	160317473	17	56212460	108	0.302703
1	160317473	17	56213054	108	0.302703
1	160321065	17	56185533	108	0.305492
1	160321065	17	56186491	108	0.305492
1	160321065	17	56187238	108	0.305492
1	160321065	17	56187355	108	0.305492
1	160321065	17	56187971	108	0.305492
1	164602451	17	64544781	108	0.311161
1	164602451	17	64547423	108	0.311161
1	164602451	17	64561297	108	0.302802
1	164602451	17	64561313	108	0.302802
1	164602451	17	64566069	108	0.302802
1	97189019	17	73282779	108	0.307692
1	107560034	17	80186582	108	0.307802
1	107560292	17	80186582	108	0.307802
1	107563695	17	80186582	108	0.307802
1	107564449	17	80186582	108	0.307802
1	107566307	17	80186582	108	0.307802
1	107568582	17	80186582	108	0.307802
1	108591912	17	78674320	108	0.300393
1	108592254	17	78674320	108	0.300393
1	108598094	17	78674320	108	0.300393
1	108604908	17	78674320	108	0.300393
1	108618303	17	78674320	108	0.300393
1	108618365	17	78674320	108	0.300393
1	108618506	17	78674320	108	0.300393
1	108618646	17	78674320	108	0.300393
1	108619755	17	78674320	108	0.300393
1	108619844	17	78674320	108	0.300393
1	108619960	17	78674320	108	0.300393
1	108620082	17	78674320	108	0.300393
1	108621318	17	78674320	108	0.300393
1	108622760	17	78674320	108	0.300393
1	108622813	17	78674320	108	0.300393
1	108622819	17	78674320	108	0.300393
1	108622854	17	78674320	108	0.300393
1	108623475	17	78674320	108	0.300393
1	108623543	17	78674320	108	0.300393
1	108625714	17	78674320	108	0.300393
1	108626088	17	78674320	108	0.300393
1	108626485	17	78674320	108	0.300393
1	108627107	17	78674320	108	0.300393
1	108627596	17	78674320	108	0.300393
1	108627827	17	78674320	108	0.300393
1	108628067	17	78674320	108	0.300393
1	108628339	17	78674320	108	0.300393
1	108628480	17	78674320	108	0.300393
1	108629575	17	78674320	108	0.300393
1	108629604	17	78674320	108	0.300393
1	108629625	17	78674320	108	0.300393
1	108629934	17	78674320	108	0.300393
1	108630888	17	78674320	108	0.300393
1	108630930	17	78674320	108	0.300393
1	108632460	17	78674320	108	0.300393
1	108634215	17	78674320	108	0.300393
1	108634351	17	78674320	108	0.300393
1	108635404	17	78674320	108	0.300393
1	108638036	17	78674320	108	0.300393
1	108640825	17	78674320	108	0.300393
1	108642239	17	78674320	108	0.300393
1	108643974	17	78674320	108	0.300393
1	109428301	17	72588926	108	0.446949
1	109428301	17	77808570	108	0.516558
1	109428301	17	77808572	108	0.516558
1	109428301	17	78172450	108	0.378824
1	109428301	17	79060130	108	0.398664
1	109428301	17	79060131	108	0.398664
1	109428301	17	80706747	108	0.409029
1	109428302	17	73049160	108	0.306898
1	109428302	17	73282779	108	0.380585
1	109428302	17	73513749	108	0.361843
1	109428302	17	79975226	108	0.343194
1	110563330	17	72588926	108	0.516558
1	110563330	17	73282779	108	0.440261
1	110563330	17	73513749	108	0.423314
1	110563330	17	77808570	108	0.686079
1	110563330	17	77808572	108	0.686079
1	110563330	17	78172450	108	0.580014
1	110563330	17	79060130	108	0.709812
1	110563330	17	79060131	108	0.709812
1	110563330	17	79975226	108	0.340889
1	110563330	17	80706747	108	0.628309
1	113334694	17	77311718	108	0.302908
1	114437834	17	72588926	108	0.311312
1	114437834	17	73049160	108	0.442346
1	114437834	17	73282779	108	0.516333
1	114437834	17	73513749	108	0.497545
1	114437834	17	79975226	108	0.355722
1	114437834	17	80706747	108	0.370683
1	114483147	17	72588926	108	0.462274
1	114483147	17	73282779	108	0.465631
1	114483147	17	73513749	108	0.490937
1	114483147	17	77808570	108	0.564476
1	114483147	17	77808572	108	0.564476
1	114483147	17	78172450	108	0.617997
1	114483147	17	79060130	108	0.596349
1	114483147	17	79060131	108	0.596349
1	114483147	17	79975226	108	0.38376
1	114483147	17	80706747	108	0.670663
1	114483151	17	72588926	108	0.462274
1	114483151	17	73282779	108	0.465631
1	114483151	17	73513749	108	0.490937
1	114483151	17	77808570	108	0.564476
1	114483151	17	77808572	108	0.564476
1	114483151	17	78172450	108	0.617997
1	114483151	17	79060130	108	0.596349
1	114483151	17	79060131	108	0.596349
1	114483151	17	79975226	108	0.38376
1	114483151	17	80706747	108	0.670663
1	115258827	17	72588926	108	0.318682
1	115258827	17	73049160	108	0.474325
1	115258827	17	73282779	108	0.617691
1	115258827	17	73513749	108	0.766686
1	115258827	17	77808570	108	0.460635
1	115258827	17	77808572	108	0.460635
1	115258827	17	78172450	108	0.543807
1	115258827	17	79060130	108	0.481488
1	115258827	17	79060131	108	0.481488
1	115258827	17	79975226	108	0.641366
1	115258827	17	80273129	108	0.36367
1	115258827	17	80706747	108	0.549582
1	115258830	17	73049160	108	0.516863
1	115258830	17	73282779	108	0.707608
1	115258830	17	73513749	108	0.864534
1	115258830	17	73515068	108	0.330069
1	115258830	17	77808570	108	0.412207
1	115258830	17	77808572	108	0.412207
1	115258830	17	78172450	108	0.478542
1	115258830	17	79060130	108	0.47534
1	115258830	17	79060131	108	0.47534
1	115258830	17	79975226	108	0.716817
1	115258830	17	80273129	108	0.434955
1	115258830	17	80706747	108	0.538586
1	116579977	17	72588926	108	0.516558
1	116579977	17	73282779	108	0.440261
1	116579977	17	73513749	108	0.423314
1	116579977	17	77808570	108	0.686079
1	116579977	17	77808572	108	0.686079
1	116579977	17	78172450	108	0.580014
1	116579977	17	79060130	108	0.709812
1	116579977	17	79060131	108	0.709812
1	116579977	17	79975226	108	0.340889
1	116579977	17	80706747	108	0.628309
1	119935187	17	72588926	108	0.507218
1	119935187	17	73282779	108	0.341463
1	119935187	17	73513749	108	0.329038
1	119935187	17	77808570	108	0.543848
1	119935187	17	77808572	108	0.543848
1	119935187	17	78172450	108	0.443902
1	119935187	17	79060130	108	0.475182
1	119935187	17	79060131	108	0.475182
1	119935187	17	80706747	108	0.479297
1	120341264	17	73049160	108	0.613223
1	120341264	17	73282779	108	0.696782
1	120341264	17	73513749	108	0.791276
1	120341264	17	73515068	108	0.354527
1	120341264	17	77808570	108	0.391271
1	120341264	17	77808572	108	0.391271
1	120341264	17	78172450	108	0.569282
1	120341264	17	79060130	108	0.566845
1	120341264	17	79060131	108	0.566845
1	120341264	17	79975226	108	0.705603
1	120341264	17	80273129	108	0.374221
1	120341264	17	80706747	108	0.637483
1	120341268	17	73049160	108	0.613223
1	120341268	17	73282779	108	0.696782
1	120341268	17	73513749	108	0.791276
1	120341268	17	73515068	108	0.354527
1	120341268	17	77808570	108	0.391271
1	120341268	17	77808572	108	0.391271
1	120341268	17	78172450	108	0.569282
1	120341268	17	79060130	108	0.566845
1	120341268	17	79060131	108	0.566845
1	120341268	17	79975226	108	0.705603
1	120341268	17	80273129	108	0.374221
1	120341268	17	80706747	108	0.637483
1	120763721	17	70127416	108	0.305556
1	120763721	17	70128836	108	0.305556
1	142632515	17	76154002	108	0.342246
1	143767643	17	77808570	108	0.303531
1	143767643	17	77808572	108	0.303531
1	143767643	17	78172450	108	0.334548
1	143767643	17	79060130	108	0.359566
1	143767643	17	79060131	108	0.359566
1	143767643	17	80706747	108	0.313136
1	145017347	17	71712609	108	0.305556
1	145041679	17	75389502	108	0.325331
1	145041679	17	75390183	108	0.325331
1	145041679	17	75391920	108	0.325331
1	145107770	17	79399494	108	0.331269
1	145325800	17	72588926	108	0.350895
1	145325800	17	79060130	108	0.312001
1	145325800	17	79060131	108	0.312001
1	145585595	17	72588926	108	0.537769
1	145585595	17	77808570	108	0.511417
1	145585595	17	77808572	108	0.511417
1	145585595	17	78172450	108	0.421687
1	145585595	17	79060130	108	0.449055
1	145585595	17	79060131	108	0.449055
1	145585595	17	80706747	108	0.45531
1	146395447	17	77808570	108	0.325037
1	146395447	17	77808572	108	0.325037
1	147090753	17	73282779	108	0.341873
1	147090753	17	73513749	108	0.355712
1	147090753	17	79975226	108	0.397286
1	148756365	17	73513749	108	0.340302
1	149204733	17	70019855	108	0.302002
1	149214891	17	79060130	108	0.381936
1	149214891	17	79060131	108	0.381936
1	149649078	17	79975226	108	0.315568
1	150235523	17	72588926	108	0.544316
1	150235523	17	73282779	108	0.362658
1	150235523	17	73513749	108	0.34859
1	150235523	17	77808570	108	0.610591
1	150235523	17	77808572	108	0.610591
1	150235523	17	78172450	108	0.538462
1	150235523	17	79060130	108	0.653846
1	150235523	17	79060131	108	0.653846
1	150235523	17	80706747	108	0.581395
1	150459816	17	73049160	108	0.449416
1	150459816	17	73282779	108	0.533608
1	150459816	17	73513749	108	0.511288
1	150459816	17	78172450	108	0.429594
1	150459816	17	79060130	108	0.348625
1	150459816	17	79060131	108	0.348625
1	150459816	17	79975226	108	0.438684
1	150459816	17	80706747	108	0.425412
1	150459817	17	73049160	108	0.449416
1	150459817	17	73282779	108	0.533608
1	150459817	17	73513749	108	0.511288
1	150459817	17	78172450	108	0.429594
1	150459817	17	79060130	108	0.348625
1	150459817	17	79060131	108	0.348625
1	150459817	17	79975226	108	0.438684
1	150459817	17	80706747	108	0.425412
1	153743089	17	73049160	108	0.416287
1	153743089	17	73282779	108	0.371346
1	153743089	17	73513749	108	0.506626
1	153743089	17	77808570	108	0.343405
1	153743089	17	77808572	108	0.343405
1	153743089	17	78172450	108	0.404253
1	153743089	17	79975226	108	0.402765
1	153743089	17	80273129	108	0.307435
1	153743089	17	80706747	108	0.395147
1	154680636	17	72588926	108	0.518157
1	154680636	17	77808570	108	0.577293
1	154680636	17	77808572	108	0.577293
1	154680636	17	78172450	108	0.503022
1	154680636	17	79060130	108	0.551342
1	154680636	17	79060131	108	0.551342
1	154680636	17	80706747	108	0.545089
1	155188758	17	73049160	108	0.437514
1	155265143	17	72588926	108	0.553964
1	155265143	17	77808570	108	0.509274
1	155265143	17	77808572	108	0.509274
1	155265143	17	78172450	108	0.355673
1	155265143	17	79060130	108	0.384314
1	155265143	17	79060131	108	0.384314
1	155265143	17	80706747	108	0.387478
1	160275431	17	72588926	108	0.39096
1	160275431	17	73049160	108	0.390357
1	160275431	17	73282779	108	0.504233
1	160275431	17	73513749	108	0.432083
1	160275431	17	77808570	108	0.471857
1	160275431	17	77808572	108	0.471857
1	160275431	17	78172450	108	0.484213
1	160275431	17	79060130	108	0.546443
1	160275431	17	79060131	108	0.546443
1	160275431	17	79975226	108	0.386642
1	160275431	17	80706747	108	0.589797
1	164667805	17	77847367	108	0.302217
1	168059863	17	7186960	108	0.347312
1	168059863	17	7733571	108	0.335031
1	169565078	17	3638023	108	0.345269
1	169565078	17	5389454	108	0.633772
1	169565078	17	7186960	108	0.589744
1	169565078	17	7259355	108	0.445681
1	169565078	17	7733928	108	0.462963
1	169565078	17	7802365	108	0.791667
1	171530146	17	3638023	108	0.37773
1	171530146	17	5389454	108	0.574076
1	171530146	17	7186960	108	0.680731
1	171530146	17	7259355	108	0.405222
1	171530146	17	7733571	108	0.380156
1	171530146	17	7733928	108	0.463141
1	171530146	17	7802365	108	0.85191
1	171530149	17	5389454	108	0.48157
1	171530149	17	7186960	108	0.503394
1	171530149	17	7259355	108	0.379821
1	171530149	17	7733928	108	0.342223
1	171530149	17	7802365	108	0.683142
1	183262875	17	725743	108	0.346333
1	183262875	17	725746	108	0.346333
1	183262875	17	3638023	108	0.352066
1	183262875	17	5389454	108	0.511148
1	183262875	17	7186960	108	0.588008
1	183262875	17	7259355	108	0.346952
1	183262875	17	7358710	108	0.356889
1	183262875	17	7733571	108	0.56683
1	183262875	17	7733928	108	0.561002
1	183262875	17	7802365	108	0.636475
1	184764507	17	3638023	108	0.448932
1	184764507	17	5389454	108	0.682791
1	184764507	17	7186960	108	0.603862
1	184764507	17	7259355	108	0.376594
1	184764507	17	7733571	108	0.325889
1	184764507	17	7733928	108	0.49682
1	184764507	17	7802365	108	0.834724
1	184764510	17	3638023	108	0.448932
1	184764510	17	5389454	108	0.682791
1	184764510	17	7186960	108	0.603862
1	184764510	17	7259355	108	0.376594
1	184764510	17	7733571	108	0.325889
1	184764510	17	7733928	108	0.49682
1	184764510	17	7802365	108	0.834724
1	190685636	17	5029491	108	0.309364
1	190685636	17	5032410	108	0.309364
1	190685636	17	5047479	108	0.309364
1	190685636	17	5058808	108	0.309364
1	196659342	17	725743	108	0.406349
1	196659342	17	725746	108	0.406349
1	196659342	17	3638023	108	0.324457
1	196659342	17	5389454	108	0.469925
1	196659342	17	7186960	108	0.65829
1	196659342	17	7259355	108	0.463366
1	196659342	17	7358710	108	0.438961
1	196659342	17	7733571	108	0.677961
1	196659342	17	7733928	108	0.514286
1	196659342	17	7802365	108	0.528008
1	201063041	17	725743	108	0.313112
1	201063041	17	725746	108	0.313112
1	201063041	17	3638023	108	0.4285
1	201063041	17	5389454	108	0.583417
1	201063041	17	7186960	108	0.635921
1	201063041	17	7259355	108	0.407245
1	201063041	17	7733571	108	0.392152
1	201063041	17	7733928	108	0.529159
1	201063041	17	7802365	108	0.878195
1	201757826	17	725743	108	0.32106
1	201757826	17	725746	108	0.32106
1	201757826	17	3638023	108	0.306354
1	201757826	17	5389454	108	0.34013
1	201757826	17	7186960	108	0.434023
1	201757826	17	7259355	108	0.303531
1	201757826	17	7733571	108	0.329038
1	201757826	17	7733928	108	0.375235
1	201757826	17	7802365	108	0.526344
1	202025488	17	6039334	108	0.317561
1	202028003	17	6039334	108	0.332481
1	202028317	17	6039334	108	0.307616
1	202028764	17	6041415	108	0.300557
1	203691080	17	5844561	108	0.345375
1	203692179	17	5844561	108	0.345375
1	203695124	17	5844561	108	0.39216
1	203698379	17	5844561	108	0.33148
1	203887295	17	3772472	108	0.301935
1	205308914	17	7358710	108	0.542212
1	205308914	17	7733571	108	0.342971
1	206903392	17	725743	108	0.481818
1	206903392	17	725746	108	0.481818
1	206903392	17	5389454	108	0.355712
1	206903392	17	7186960	108	0.544664
1	206903392	17	7259355	108	0.442752
1	206903392	17	7358710	108	0.535194
1	206903392	17	7733571	108	0.791276
1	206903392	17	7733928	108	0.481818
1	206903392	17	7802365	108	0.405742
1	206903395	17	725743	108	0.481818
1	206903395	17	725746	108	0.481818
1	206903395	17	5389454	108	0.355712
1	206903395	17	7186960	108	0.544664
1	206903395	17	7259355	108	0.442752
1	206903395	17	7358710	108	0.535194
1	206903395	17	7733571	108	0.791276
1	206903395	17	7733928	108	0.481818
1	206903395	17	7802365	108	0.405742
1	207764826	17	10270495	108	0.304468
1	210356878	17	9492063	108	0.302127
1	210358906	17	9492063	108	0.302127
1	210364660	17	9492063	108	0.302127
1	210368908	17	9492063	108	0.302127
1	210369559	17	9492063	108	0.302127
1	210370118	17	9492063	108	0.302127
1	168059863	17	17226626	108	0.321505
1	168513214	17	32229258	108	0.329434
1	168513214	17	32231136	108	0.308884
1	168513228	17	32229258	108	0.305707
1	168513228	17	32230953	108	0.312622
1	169565078	17	17770336	108	0.567139
1	169565078	17	18044086	108	0.695238
1	169565078	17	19611861	108	0.590001
1	169565078	17	22020817	108	0.315789
1	169565078	17	22020820	108	0.315789
1	169565078	17	22020832	108	0.315789
1	171530146	17	17226626	108	0.412955
1	171530146	17	17770336	108	0.548908
1	171530146	17	18044086	108	0.885142
1	171530146	17	19611861	108	0.816925
1	171530146	17	22020817	108	0.401569
1	171530146	17	22020820	108	0.401569
1	171530146	17	22020828	108	0.374335
1	171530146	17	22020829	108	0.374335
1	171530146	17	22020832	108	0.401569
1	171530146	17	22020889	108	0.326482
1	171530149	17	17770336	108	0.366992
1	171530149	17	18044086	108	0.665798
1	171530149	17	19611861	108	0.572493
1	171530149	17	22020817	108	0.422191
1	171530149	17	22020820	108	0.422191
1	171530149	17	22020828	108	0.387902
1	171530149	17	22020829	108	0.387902
1	171530149	17	22020832	108	0.422191
1	171530149	17	22020889	108	0.317612
1	171530149	17	22020897	108	0.312074
1	171530149	17	22020906	108	0.317976
1	171530149	17	22020907	108	0.317976
1	183262875	17	17075921	108	0.370339
1	183262875	17	17226626	108	0.535039
1	183262875	17	17770336	108	0.443769
1	183262875	17	18044086	108	0.724753
1	183262875	17	19611861	108	0.545089
1	183262875	17	22020817	108	0.348896
1	183262875	17	22020820	108	0.348896
1	183262875	17	22020828	108	0.326099
1	183262875	17	22020829	108	0.326099
1	183262875	17	22020832	108	0.348896
1	184764507	17	17226626	108	0.411095
1	184764507	17	17770336	108	0.577107
1	184764507	17	18044086	108	0.798764
1	184764507	17	19611861	108	0.646204
1	184764507	17	22020817	108	0.318491
1	184764507	17	22020820	108	0.318491
1	184764507	17	22020832	108	0.318491
1	184764510	17	17226626	108	0.411095
1	184764510	17	17770336	108	0.577107
1	184764510	17	18044086	108	0.798764
1	184764510	17	19611861	108	0.646204
1	184764510	17	22020817	108	0.318491
1	184764510	17	22020820	108	0.318491
1	184764510	17	22020832	108	0.318491
1	196659342	17	17075921	108	0.540856
1	196659342	17	17226626	108	0.639098
1	196659342	17	17770336	108	0.409289
1	196659342	17	18044086	108	0.546167
1	196659342	17	19611861	108	0.445856
1	198481139	17	14402151	108	0.313281
1	198488943	17	14402151	108	0.313281
1	198489153	17	14402151	108	0.313281
1	198490159	17	14402151	108	0.335686
1	198491759	17	14402151	108	0.313281
1	198502460	17	14402151	108	0.313281
1	198528437	17	14402151	108	0.313281
1	198528979	17	14402151	108	0.313281
1	198536737	17	14402151	108	0.30087
1	201063041	17	17226626	108	0.428983
1	201063041	17	17770336	108	0.551207
1	201063041	17	18044086	108	0.917247
1	201063041	17	19611861	108	0.761467
1	201063041	17	22020817	108	0.401754
1	201063041	17	22020820	108	0.401754
1	201063041	17	22020828	108	0.372377
1	201063041	17	22020829	108	0.372377
1	201063041	17	22020832	108	0.401754
1	201063041	17	22020889	108	0.336964
1	201757826	17	17075921	108	0.356986
1	201757826	17	17770336	108	0.45591
1	201757826	17	18044086	108	0.519366
1	201757826	17	19611861	108	0.48435
1	202955269	17	16971621	108	0.318357
1	202955269	17	16978522	108	0.313648
1	202955269	17	16987705	108	0.313648
1	205308914	17	17226626	108	0.356165
1	206903392	17	17075921	108	0.502177
1	206903392	17	17226626	108	0.791007
1	206903392	17	17770336	108	0.321212
1	206903392	17	18044086	108	0.462017
1	206903392	17	19611861	108	0.387957
1	206903392	17	25974052	108	0.391271
1	206903395	17	17075921	108	0.502177
1	206903395	17	17226626	108	0.791007
1	206903395	17	17770336	108	0.321212
1	206903395	17	18044086	108	0.462017
1	206903395	17	19611861	108	0.387957
1	206903395	17	25974052	108	0.391271
1	166678567	17	37079658	108	0.303891
1	166678567	17	37080874	108	0.303891
1	166678567	17	37085823	108	0.303891
1	166678567	17	37085824	108	0.303891
1	166678567	17	37090076	108	0.303891
1	166678567	17	37102049	108	0.303891
1	166678567	17	37107335	108	0.303891
1	166678567	17	37108228	108	0.303891
1	166678567	17	37110082	108	0.303891
1	166678567	17	37112579	108	0.303891
1	166678567	17	37117882	108	0.303891
1	166678567	17	37120131	108	0.303891
1	166678567	17	37122150	108	0.303891
1	166678567	17	37124438	108	0.303891
1	166678567	17	37126811	108	0.303891
1	166678567	17	37129232	108	0.303891
1	166678567	17	37129559	108	0.303891
1	166678567	17	37130074	108	0.303891
1	166678567	17	37130349	108	0.303891
1	166678567	17	37176081	108	0.317517
1	166678567	17	37179446	108	0.317517
1	166678567	17	37182872	108	0.317517
1	166678568	17	37079658	108	0.303891
1	166678568	17	37080874	108	0.303891
1	166678568	17	37085823	108	0.303891
1	166678568	17	37085824	108	0.303891
1	166678568	17	37090076	108	0.303891
1	166678568	17	37102049	108	0.303891
1	166678568	17	37107335	108	0.303891
1	166678568	17	37108228	108	0.303891
1	166678568	17	37110082	108	0.303891
1	166678568	17	37112579	108	0.303891
1	166678568	17	37117882	108	0.303891
1	166678568	17	37120131	108	0.303891
1	166678568	17	37122150	108	0.303891
1	166678568	17	37124438	108	0.303891
1	166678568	17	37126811	108	0.303891
1	166678568	17	37129232	108	0.303891
1	166678568	17	37129559	108	0.303891
1	166678568	17	37130074	108	0.303891
1	166678568	17	37130349	108	0.303891
1	166678568	17	37176081	108	0.317517
1	166678568	17	37179446	108	0.317517
1	166678568	17	37182872	108	0.317517
1	166687890	17	37079658	108	0.303891
1	166687890	17	37080874	108	0.303891
1	166687890	17	37085823	108	0.303891
1	166687890	17	37085824	108	0.303891
1	166687890	17	37090076	108	0.303891
1	166687890	17	37102049	108	0.303891
1	166687890	17	37107335	108	0.303891
1	166687890	17	37108228	108	0.303891
1	166687890	17	37110082	108	0.303891
1	166687890	17	37112579	108	0.303891
1	166687890	17	37117882	108	0.303891
1	166687890	17	37120131	108	0.303891
1	166687890	17	37122150	108	0.303891
1	166687890	17	37124438	108	0.303891
1	166687890	17	37126811	108	0.303891
1	166687890	17	37129232	108	0.303891
1	166687890	17	37129559	108	0.303891
1	166687890	17	37130074	108	0.303891
1	166687890	17	37130349	108	0.303891
1	166687890	17	37176081	108	0.317517
1	166687890	17	37179446	108	0.317517
1	166687890	17	37182872	108	0.317517
1	166695813	17	37079658	108	0.303891
1	166695813	17	37080874	108	0.303891
1	166695813	17	37085823	108	0.303891
1	166695813	17	37085824	108	0.303891
1	166695813	17	37090076	108	0.303891
1	166695813	17	37102049	108	0.303891
1	166695813	17	37107335	108	0.303891
1	166695813	17	37108228	108	0.303891
1	166695813	17	37110082	108	0.303891
1	166695813	17	37112579	108	0.303891
1	166695813	17	37117882	108	0.303891
1	166695813	17	37120131	108	0.303891
1	166695813	17	37122150	108	0.303891
1	166695813	17	37124438	108	0.303891
1	166695813	17	37126811	108	0.303891
1	166695813	17	37129232	108	0.303891
1	166695813	17	37129559	108	0.303891
1	166695813	17	37130074	108	0.303891
1	166695813	17	37130349	108	0.303891
1	166695813	17	37176081	108	0.317517
1	166695813	17	37179446	108	0.317517
1	166695813	17	37182872	108	0.317517
1	166698008	17	37079658	108	0.303891
1	166698008	17	37080874	108	0.303891
1	166698008	17	37085823	108	0.303891
1	166698008	17	37085824	108	0.303891
1	166698008	17	37090076	108	0.303891
1	166698008	17	37102049	108	0.303891
1	166698008	17	37107335	108	0.303891
1	166698008	17	37108228	108	0.303891
1	166698008	17	37110082	108	0.303891
1	166698008	17	37112579	108	0.303891
1	166698008	17	37117882	108	0.303891
1	166698008	17	37120131	108	0.303891
1	166698008	17	37122150	108	0.303891
1	166698008	17	37124438	108	0.303891
1	166698008	17	37126811	108	0.303891
1	166698008	17	37129232	108	0.303891
1	166698008	17	37129559	108	0.303891
1	166698008	17	37130074	108	0.303891
1	166698008	17	37130349	108	0.303891
1	166698008	17	37176081	108	0.317517
1	166698008	17	37179446	108	0.317517
1	166698008	17	37182872	108	0.317517
1	166707143	17	37176081	108	0.306041
1	166707143	17	37179446	108	0.306041
1	166707143	17	37182872	108	0.306041
1	168059863	17	35641883	108	0.396238
1	168059863	17	35641885	108	0.396238
1	168059863	17	37816452	108	0.319692
1	168059863	17	39084583	108	0.324519
1	168059863	17	39984940	108	0.399117
1	168941941	17	36152708	108	0.32678
1	169565078	17	33288655	108	0.432624
1	169565078	17	35307510	108	0.678923
1	169565078	17	35641883	108	0.358974
1	169565078	17	35641885	108	0.358974
1	169565078	17	39084583	108	0.416667
1	169565078	17	39253949	108	0.310782
1	169565078	17	39253953	108	0.310782
1	169565078	17	39984940	108	0.348784
1	169565078	17	43174472	108	0.791667
1	169565078	17	43174475	108	0.791667
1	169565078	17	44051713	108	0.347737
1	169565078	17	44051714	108	0.347737
1	171530146	17	33288655	108	0.541547
1	171530146	17	35307510	108	0.812308
1	171530146	17	35641883	108	0.497041
1	171530146	17	35641885	108	0.497041
1	171530146	17	37816452	108	0.319692
1	171530146	17	39084583	108	0.467308
1	171530146	17	39253949	108	0.352252
1	171530146	17	39253953	108	0.352252
1	171530146	17	39346595	108	0.430621
1	171530146	17	39984940	108	0.448447
1	171530146	17	41103848	108	0.335031
1	171530146	17	43174472	108	0.85191
1	171530146	17	43174475	108	0.85191
1	171530146	17	44051713	108	0.410256
1	171530146	17	44051714	108	0.410256
1	171530149	17	33288655	108	0.414305
1	171530149	17	35307510	108	0.652792
1	171530149	17	35641883	108	0.343773
1	171530149	17	35641885	108	0.343773
1	171530149	17	39084583	108	0.399023
1	171530149	17	39346595	108	0.418272
1	171530149	17	39984940	108	0.335752
1	171530149	17	43174472	108	0.683142
1	171530149	17	43174475	108	0.683142
1	171530149	17	44051713	108	0.342223
1	171530149	17	44051714	108	0.342223
1	172668688	17	35745437	108	0.343199
1	172668688	17	35747064	108	0.343199
1	172668688	17	35752052	108	0.330039
1	172668688	17	35752498	108	0.330039
1	172668688	17	35754910	108	0.330039
1	172668688	17	35759329	108	0.330039
1	172668688	17	35760962	108	0.330039
1	172668688	17	35765164	108	0.330039
1	172668688	17	35769089	108	0.330039
1	172668688	17	35773739	108	0.330039
1	172668688	17	35780672	108	0.330039
1	172668688	17	35789905	108	0.330039
1	172668688	17	35789907	108	0.330039
1	172668688	17	35789967	108	0.330039
1	172668688	17	35793842	108	0.330039
1	172668688	17	35794960	108	0.330039
1	172668688	17	35795284	108	0.330039
1	172668688	17	35796289	108	0.330039
1	172668688	17	35796529	108	0.330039
1	172668688	17	35796585	108	0.330039
1	172668688	17	35804065	108	0.330039
1	172668688	17	35806418	108	0.330039
1	172668688	17	35814478	108	0.330039
1	172668688	17	35815693	108	0.330039
1	172668688	17	35816330	108	0.321384
1	172668688	17	35818109	108	0.331315
1	172668688	17	35827986	108	0.331315
1	172668688	17	35832867	108	0.321384
1	172787588	17	51439538	108	0.311027
1	174191132	17	32943230	108	0.351084
1	181155670	17	34433964	108	0.323568
1	183262875	17	33288655	108	0.599067
1	183262875	17	35307510	108	0.665116
1	183262875	17	35641883	108	0.590348
1	183262875	17	35641885	108	0.590348
1	183262875	17	37816452	108	0.330574
1	183262875	17	39084583	108	0.632272
1	183262875	17	39346595	108	0.342312
1	183262875	17	39984940	108	0.548371
1	183262875	17	41103848	108	0.56683
1	183262875	17	43174472	108	0.636475
1	183262875	17	43174475	108	0.636475
1	183262875	17	44051713	108	0.447227
1	183262875	17	44051714	108	0.447227
1	184764507	17	33288655	108	0.478578
1	184764507	17	35307510	108	0.720387
1	184764507	17	35641883	108	0.388904
1	184764507	17	35641885	108	0.388904
1	184764507	17	39084583	108	0.406379
1	184764507	17	39253949	108	0.30049
1	184764507	17	39253953	108	0.30049
1	184764507	17	39346595	108	0.328711
1	184764507	17	39984940	108	0.340605
1	184764507	17	41103848	108	0.325889
1	184764507	17	43174472	108	0.834724
1	184764507	17	43174475	108	0.834724
1	184764507	17	44051713	108	0.384738
1	184764507	17	44051714	108	0.384738
1	184764510	17	33288655	108	0.478578
1	184764510	17	35307510	108	0.720387
1	184764510	17	35641883	108	0.388904
1	184764510	17	35641885	108	0.388904
1	184764510	17	39084583	108	0.406379
1	184764510	17	39253949	108	0.30049
1	184764510	17	39253953	108	0.30049
1	184764510	17	39346595	108	0.328711
1	184764510	17	39984940	108	0.340605
1	184764510	17	41103848	108	0.325889
1	184764510	17	43174472	108	0.834724
1	184764510	17	43174475	108	0.834724
1	184764510	17	44051713	108	0.384738
1	184764510	17	44051714	108	0.384738
1	196659342	17	33288655	108	0.598186
1	196659342	17	35307510	108	0.553662
1	196659342	17	35641883	108	0.769231
1	196659342	17	35641885	108	0.769231
1	196659342	17	37816452	108	0.593723
1	196659342	17	39084583	108	0.691429
1	196659342	17	39984940	108	0.662954
1	196659342	17	41103848	108	0.677961
1	196659342	17	42950023	108	0.386597
1	196659342	17	43174472	108	0.589474
1	196659342	17	43174475	108	0.589474
1	196659342	17	44051713	108	0.514286
1	196659342	17	44051714	108	0.514286
1	198812327	17	35176466	108	0.312469
1	198812327	17	35176669	108	0.312469
1	201063041	17	33288655	108	0.560904
1	201063041	17	35307510	108	0.760521
1	201063041	17	35641883	108	0.460999
1	201063041	17	35641885	108	0.460999
1	201063041	17	37816452	108	0.323104
1	201063041	17	39084583	108	0.482368
1	201063041	17	39346595	108	0.36601
1	201063041	17	39984940	108	0.462844
1	201063041	17	41103848	108	0.392152
1	201063041	17	43174472	108	0.878195
1	201063041	17	43174475	108	0.878195
1	201063041	17	44051713	108	0.41409
1	201063041	17	44051714	108	0.41409
1	201757826	17	33288655	108	0.41152
1	201757826	17	35307510	108	0.436698
1	201757826	17	35641883	108	0.341463
1	201757826	17	35641885	108	0.341463
1	201757826	17	39084583	108	0.343363
1	201757826	17	39984940	108	0.381782
1	201757826	17	43174472	108	0.597413
1	201757826	17	43174475	108	0.597413
1	205308914	17	35641883	108	0.328762
1	205308914	17	35641885	108	0.328762
1	206903392	17	33288655	108	0.679488
1	206903392	17	35307510	108	0.424
1	206903392	17	35641883	108	0.894805
1	206903392	17	35641885	108	0.894805
1	206903392	17	37816452	108	0.637483
1	206903392	17	39084583	108	0.770909
1	206903392	17	39984940	108	0.735128
1	206903392	17	41103848	108	0.791276
1	206903392	17	42950023	108	0.424
1	206903392	17	43174472	108	0.405742
1	206903392	17	43174475	108	0.405742
1	206903392	17	44051713	108	0.428816
1	206903392	17	44051714	108	0.428816
1	206903395	17	33288655	108	0.679488
1	206903395	17	35307510	108	0.424
1	206903395	17	35641883	108	0.894805
1	206903395	17	35641885	108	0.894805
1	206903395	17	37816452	108	0.637483
1	206903395	17	39084583	108	0.770909
1	206903395	17	39984940	108	0.735128
1	206903395	17	41103848	108	0.791276
1	206903395	17	42950023	108	0.424
1	206903395	17	43174472	108	0.405742
1	206903395	17	43174475	108	0.405742
1	206903395	17	44051713	108	0.428816
1	206903395	17	44051714	108	0.428816
1	168059863	17	56277681	108	0.357482
1	169057373	17	61366661	108	0.309001
1	169565078	17	56083777	108	0.604579
1	169565078	17	56277681	108	0.340813
1	169565078	17	61278191	108	0.311938
1	169565078	17	61278194	108	0.311938
1	169565078	17	65103643	108	0.791667
1	171530146	17	56083777	108	0.605874
1	171530146	17	56277681	108	0.507498
1	171530146	17	61278191	108	0.370297
1	171530146	17	61278194	108	0.370297
1	171530146	17	65103643	108	0.777328
1	171530146	17	66881376	108	0.32967
1	171530149	17	56083777	108	0.457708
1	171530149	17	56277681	108	0.329845
1	171530149	17	65103643	108	0.683142
1	177694997	17	62714845	108	0.301501
1	181536564	17	59386565	108	0.330891
1	181536564	17	59386630	108	0.320909
1	183262875	17	56083777	108	0.424187
1	183262875	17	56277681	108	0.510871
1	183262875	17	65103643	108	0.636475
1	183262875	17	66881376	108	0.472527
1	184764507	17	56083777	108	0.580945
1	184764507	17	56277681	108	0.39146
1	184764507	17	61278191	108	0.368629
1	184764507	17	61278194	108	0.368629
1	184764507	17	65103643	108	0.756851
1	184764510	17	56083777	108	0.580945
1	184764510	17	56277681	108	0.39146
1	184764510	17	61278191	108	0.368629
1	184764510	17	61278194	108	0.368629
1	184764510	17	65103643	108	0.756851
1	196659342	17	56083777	108	0.386597
1	196659342	17	56277681	108	0.752114
1	196659342	17	65103643	108	0.589474
1	196659342	17	66881376	108	0.510204
1	201063041	17	56083777	108	0.552399
1	201063041	17	56277681	108	0.467652
1	201063041	17	61278191	108	0.384669
1	201063041	17	61278194	108	0.384669
1	201063041	17	65103643	108	0.79887
1	201063041	17	66881376	108	0.342466
1	201757826	17	56083777	108	0.321262
1	201757826	17	65103643	108	0.597413
1	205308914	17	61278191	108	0.346423
1	205308914	17	61278194	108	0.346423
1	205308914	17	66881376	108	0.3598
1	206903392	17	56083777	108	0.32574
1	206903392	17	56277681	108	0.714956
1	206903392	17	61898793	108	0.35374
1	206903392	17	62579723	108	0.355712
1	206903392	17	65103643	108	0.405742
1	206903392	17	66881376	108	0.74124
1	206903395	17	56083777	108	0.32574
1	206903395	17	56277681	108	0.714956
1	206903395	17	61898793	108	0.35374
1	206903395	17	62579723	108	0.355712
1	206903395	17	65103643	108	0.405742
1	206903395	17	66881376	108	0.74124
1	166847873	17	77303144	108	0.335728
1	166847873	17	77306437	108	0.305246
1	168059863	17	73049160	108	0.383616
1	168059863	17	73282779	108	0.306847
1	168059863	17	73513749	108	0.380156
1	168186331	17	74317965	108	0.327908
1	168186331	17	74318123	108	0.327908
1	168186331	17	74318287	108	0.327908
1	168186331	17	74318509	108	0.327908
1	168186331	17	74319040	108	0.327908
1	168186331	17	74319435	108	0.327908
1	168186331	17	74319547	108	0.327908
1	168186331	17	74320601	108	0.327908
1	168186331	17	74320683	108	0.327908
1	168186331	17	74321077	108	0.327908
1	168186331	17	74321941	108	0.327908
1	168186331	17	74322028	108	0.327908
1	168186331	17	74322126	108	0.338471
1	168186331	17	74322480	108	0.327908
1	168186331	17	74322721	108	0.327908
1	168186331	17	74323197	108	0.327908
1	168186331	17	74325868	108	0.327908
1	168186331	17	74330664	108	0.346822
1	168186331	17	74330708	108	0.366774
1	168349727	17	68851109	108	0.315806
1	168353902	17	68851109	108	0.315806
1	169565078	17	72588926	108	0.553964
1	169565078	17	73282779	108	0.358974
1	169565078	17	73513749	108	0.345912
1	169565078	17	77808570	108	0.649179
1	169565078	17	77808572	108	0.649179
1	169565078	17	78172450	108	0.466667
1	169565078	17	79060130	108	0.501961
1	169565078	17	79060131	108	0.501961
1	169565078	17	80706747	108	0.503876
1	171530146	17	72588926	108	0.499548
1	171530146	17	73282779	108	0.445213
1	171530146	17	73513749	108	0.42813
1	171530146	17	77808570	108	0.638559
1	171530146	17	77808572	108	0.638559
1	171530146	17	78172450	108	0.586081
1	171530146	17	79060130	108	0.716912
1	171530146	17	79060131	108	0.716912
1	171530146	17	79975226	108	0.342432
1	171530146	17	80706747	108	0.63476
1	171530149	17	72588926	108	0.478656
1	171530149	17	77808570	108	0.557464
1	171530149	17	77808572	108	0.557464
1	171530149	17	78172450	108	0.393858
1	171530149	17	79060130	108	0.542671
1	171530149	17	79060131	108	0.542671
1	171530149	17	80706747	108	0.482539
1	179703381	17	79148303	108	0.308216
1	179726966	17	79148303	108	0.308216
1	183262875	17	72588926	108	0.409029
1	183262875	17	73049160	108	0.398899
1	183262875	17	73282779	108	0.479734
1	183262875	17	73513749	108	0.511288
1	183262875	17	77808570	108	0.565403
1	183262875	17	77808572	108	0.565403
1	183262875	17	78172450	108	0.654321
1	183262875	17	79060130	108	0.618255
1	183262875	17	79060131	108	0.618255
1	183262875	17	79975226	108	0.490819
1	183262875	17	80706747	108	0.714766
1	184764507	17	72588926	108	0.516558
1	184764507	17	73282779	108	0.440261
1	184764507	17	73513749	108	0.423314
1	184764507	17	77808570	108	0.686079
1	184764507	17	77808572	108	0.686079
1	184764507	17	78172450	108	0.520055
1	184764507	17	79060130	108	0.577502
1	184764507	17	79060131	108	0.577502
1	184764507	17	79975226	108	0.340889
1	184764507	17	80706747	108	0.505814
1	184764510	17	72588926	108	0.516558
1	184764510	17	73282779	108	0.440261
1	184764510	17	73513749	108	0.423314
1	184764510	17	77808570	108	0.686079
1	184764510	17	77808572	108	0.686079
1	184764510	17	78172450	108	0.520055
1	184764510	17	79060130	108	0.577502
1	184764510	17	79060131	108	0.577502
1	184764510	17	79975226	108	0.340889
1	184764510	17	80706747	108	0.505814
1	190528991	17	75445921	108	0.303684
1	190528991	17	75446004	108	0.313505
1	196659342	17	72588926	108	0.378824
1	196659342	17	73049160	108	0.507978
1	196659342	17	73282779	108	0.643014
1	196659342	17	73513749	108	0.677961
1	196659342	17	77808570	108	0.409948
1	196659342	17	77808572	108	0.409948
1	196659342	17	78172450	108	0.537778
1	196659342	17	79060130	108	0.454454
1	196659342	17	79060131	108	0.454454
1	196659342	17	79975226	108	0.529954
1	196659342	17	80706747	108	0.48136
1	198837151	17	70984135	108	0.305912
1	201063041	17	72588926	108	0.4941
1	201063041	17	73282779	108	0.4088
1	201063041	17	73513749	108	0.392152
1	201063041	17	77808570	108	0.653742
1	201063041	17	77808572	108	0.653742
1	201063041	17	78172450	108	0.60709
1	201063041	17	79060130	108	0.673837
1	201063041	17	79060131	108	0.673837
1	201063041	17	79975226	108	0.355722
1	201063041	17	80706747	108	0.657575
1	201757826	17	77808570	108	0.477246
1	201757826	17	77808572	108	0.477246
1	201757826	17	78172450	108	0.387296
1	201757826	17	79060130	108	0.359566
1	201757826	17	79060131	108	0.359566
1	201757826	17	80706747	108	0.479297
1	205308914	17	73282779	108	0.328762
1	205308914	17	73513749	108	0.342971
1	205308914	17	79975226	108	0.342635
1	206903392	17	73049160	108	0.613223
1	206903392	17	73282779	108	0.696782
1	206903392	17	73513749	108	0.791276
1	206903392	17	73515068	108	0.354527
1	206903392	17	77808570	108	0.391271
1	206903392	17	77808572	108	0.391271
1	206903392	17	78172450	108	0.569282
1	206903392	17	79060130	108	0.566845
1	206903392	17	79060131	108	0.566845
1	206903392	17	79975226	108	0.705603
1	206903392	17	80273129	108	0.374221
1	206903392	17	80706747	108	0.637483
1	206903395	17	73049160	108	0.613223
1	206903395	17	73282779	108	0.696782
1	206903395	17	73513749	108	0.791276
1	206903395	17	73515068	108	0.354527
1	206903395	17	77808570	108	0.391271
1	206903395	17	77808572	108	0.391271
1	206903395	17	78172450	108	0.569282
1	206903395	17	79060130	108	0.566845
1	206903395	17	79060131	108	0.566845
1	206903395	17	79975226	108	0.705603
1	206903395	17	80273129	108	0.374221
1	206903395	17	80706747	108	0.637483
1	213145825	17	3638023	108	0.364091
1	213145825	17	5389454	108	0.634347
1	213145825	17	7186960	108	0.516818
1	213145825	17	7259355	108	0.389303
1	213145825	17	7733571	108	0.331099
1	213145825	17	7733928	108	0.524007
1	213145825	17	7802365	108	0.788486
1	214111706	17	6311556	108	0.326131
1	214638169	17	7186960	108	0.413816
1	214638169	17	7259355	108	0.437049
1	214638169	17	7358710	108	0.325994
1	214638169	17	7733571	108	0.465658
1	214638169	17	7802365	108	0.385112
1	220152718	17	725743	108	0.370968
1	220152718	17	725746	108	0.370968
1	220152718	17	7186960	108	0.370384
1	220152718	17	7259355	108	0.340889
1	220152718	17	7733571	108	0.537554
1	220152720	17	725743	108	0.37571
1	220152720	17	725746	108	0.37571
1	220152720	17	3638023	108	0.393583
1	220152720	17	5389454	108	0.490066
1	220152720	17	7186960	108	0.504884
1	220152720	17	7259355	108	0.429289
1	220152720	17	7358710	108	0.421393
1	220152720	17	7733571	108	0.651185
1	220152720	17	7733928	108	0.537109
1	220152720	17	7802365	108	0.54955
1	224202079	17	1007297	108	0.305556
1	224363400	17	7186960	108	0.321452
1	224363401	17	7186960	108	0.321452
1	226040256	17	7259355	108	0.324393
1	226040256	17	7358710	108	0.388587
1	226040256	17	7733571	108	0.528968
1	231270636	17	10838788	108	0.314273
1	231327993	17	872559	108	0.313604
1	231336409	17	872559	108	0.323933
1	231336531	17	872559	108	0.323933
1	231336946	17	872559	108	0.323933
1	235073344	17	6692104	108	0.303923
1	236714329	17	7733571	108	0.345912
1	238046072	17	725743	108	0.521552
1	238046072	17	725746	108	0.521552
1	238046072	17	5389454	108	0.433233
1	238046072	17	7186960	108	0.594538
1	238046072	17	7259355	108	0.532973
1	238046072	17	7358710	108	0.482006
1	238046072	17	7733571	108	0.696218
1	238046072	17	7733928	108	0.413966
1	238046072	17	7802365	108	0.433233
1	241650365	17	4311151	108	0.315889
1	241650365	17	4312475	108	0.315889
1	241654169	17	4311151	108	0.315889
1	241654169	17	4312475	108	0.315889
1	241659471	17	4311151	108	0.329826
1	241659471	17	4312475	108	0.329826
1	241659862	17	4311151	108	0.315889
1	241659862	17	4312475	108	0.315889
1	241670735	17	4311151	108	0.315889
1	241670735	17	4312475	108	0.315889
1	241697466	17	4310695	108	0.303137
1	241697466	17	4311151	108	0.344964
1	241697466	17	4311214	108	0.303137
1	241697466	17	4312475	108	0.344964
1	248008668	17	9350580	108	0.347133
1	248011097	17	9350580	108	0.387543
1	248011486	17	9350580	108	0.387543
1	248012975	17	9350580	108	0.387543
1	248014245	17	9350580	108	0.387543
1	248139117	17	8931317	108	0.329639
1	248185908	17	3638023	108	0.326909
1	248185908	17	5389454	108	0.438718
1	248185908	17	7186960	108	0.643486
1	248185908	17	7259355	108	0.38442
1	248185908	17	7358710	108	0.325994
1	248185908	17	7733571	108	0.465658
1	248185908	17	7733928	108	0.437022
1	248185908	17	7802365	108	0.620488
1	213145825	17	17226626	108	0.328448
1	213145825	17	17770336	108	0.506475
1	213145825	17	18044086	108	0.689515
1	213145825	17	19611861	108	0.666399
1	213145825	17	22020817	108	0.434541
1	213145825	17	22020820	108	0.434541
1	213145825	17	22020828	108	0.398918
1	213145825	17	22020829	108	0.398918
1	213145825	17	22020832	108	0.434541
1	213145825	17	22020885	108	0.327856
1	214638169	17	17226626	108	0.547526
1	214638169	17	18044086	108	0.4642
1	214638169	17	19611861	108	0.311425
1	219474398	17	28975620	108	0.307786
1	219474398	17	29003790	108	0.307786
1	219474398	17	29004391	108	0.307786
1	219481179	17	28975620	108	0.305836
1	219481179	17	29003790	108	0.305836
1	219481179	17	29004391	108	0.305836
1	219501773	17	25709854	108	0.385043
1	219501773	17	25712240	108	0.385043
1	219501773	17	25714068	108	0.385043
1	219501773	17	25714136	108	0.385043
1	219501773	17	25714221	108	0.385043
1	219501773	17	25720342	108	0.385043
1	219501773	17	25723877	108	0.385043
1	219501773	17	25731254	108	0.385043
1	219501773	17	25736072	108	0.385043
1	219501773	17	25736197	108	0.385043
1	219501773	17	25737287	108	0.385043
1	219501773	17	25740879	108	0.385043
1	219501773	17	25741816	108	0.385043
1	219501773	17	25743015	108	0.385043
1	219501773	17	25743861	108	0.385043
1	219501773	17	25744607	108	0.385043
1	220152718	17	17075921	108	0.339131
1	220152718	17	17226626	108	0.578487
1	220152718	17	18044086	108	0.309599
1	220152720	17	17075921	108	0.351267
1	220152720	17	17226626	108	0.557346
1	220152720	17	17770336	108	0.426136
1	220152720	17	18044086	108	0.569374
1	220152720	17	19611861	108	0.40995
1	222636627	17	13530068	108	0.30349
1	222637971	17	13530068	108	0.30349
1	222645515	17	13530068	108	0.303195
1	222646973	17	13530068	108	0.303204
1	222650305	17	13530068	108	0.303204
1	224202079	17	21309362	108	0.490566
1	224363400	17	17075921	108	0.305142
1	224363400	17	17226626	108	0.313158
1	224363401	17	17075921	108	0.305142
1	224363401	17	17226626	108	0.313158
1	226040256	17	17075921	108	0.456796
1	226040256	17	17226626	108	0.452292
1	226040256	17	25974052	108	0.373396
1	230107731	17	21303383	108	0.495327
1	230107731	17	21304574	108	0.495327
1	230107749	17	21193803	108	0.504673
1	230107749	17	21304594	108	0.495327
1	230107749	17	21304595	108	0.495327
1	230107749	17	21312409	108	1
1	230107749	17	21528481	108	0.327103
1	230107749	17	21528515	108	0.327103
1	230107749	17	21906473	108	0.327103
1	232195925	17	21556177	108	0.31636
1	232195925	17	21556180	108	0.31636
1	232195925	17	21556181	108	0.31636
1	234916656	17	21317741	108	0.343769
1	234916656	17	21317744	108	0.343769
1	235543262	17	21318075	108	0.332682
1	235543262	17	21318079	108	0.332682
1	237272274	17	18014745	108	0.315889
1	238046072	17	17075921	108	0.604507
1	238046072	17	17226626	108	0.771325
1	238046072	17	17770336	108	0.386667
1	238046072	17	18044086	108	0.392798
1	238046072	17	19611861	108	0.412594
1	241183612	17	14462794	108	0.323568
1	241183612	17	14468361	108	0.302127
1	242483556	17	21304519	108	0.388679
1	243186881	17	22253481	108	0.350851
1	243186881	17	22253615	108	0.330453
1	243186881	17	22261240	108	0.33683
1	243186881	17	22261891	108	0.346059
1	243186881	17	22261922	108	0.313808
1	243186881	17	22261925	108	0.313808
1	243186881	17	22261927	108	0.313808
1	243186881	17	22261928	108	0.313808
1	246165955	17	18044086	108	0.307405
1	246165956	17	18044086	108	0.307405
1	246165962	17	18044086	108	0.316115
1	246165962	17	19611861	108	0.319101
1	246165962	17	22020817	108	0.339335
1	246165962	17	22020820	108	0.339335
1	246165962	17	22020828	108	0.319101
1	246165962	17	22020829	108	0.319101
1	246165966	17	18044086	108	0.316115
1	246165966	17	19611861	108	0.319101
1	246165966	17	22020817	108	0.339335
1	246165966	17	22020820	108	0.339335
1	246165966	17	22020828	108	0.319101
1	246165966	17	22020829	108	0.319101
1	246165976	17	18044086	108	0.316115
1	246165976	17	19611861	108	0.319101
1	246165976	17	22020817	108	0.339335
1	246165976	17	22020820	108	0.339335
1	246165976	17	22020828	108	0.319101
1	246165976	17	22020829	108	0.319101
1	246949043	17	21312409	108	0.331269
1	248185908	17	17075921	108	0.361432
1	248185908	17	17226626	108	0.547526
1	248185908	17	17770336	108	0.481616
1	248185908	17	18044086	108	0.645806
1	248185908	17	19611861	108	0.591263
1	213145825	17	33288655	108	0.476434
1	213145825	17	35307510	108	0.604244
1	213145825	17	35641883	108	0.395326
1	213145825	17	35641885	108	0.395326
1	213145825	17	39084583	108	0.403667
1	213145825	17	39346595	108	0.370424
1	213145825	17	39984940	108	0.387966
1	213145825	17	41103848	108	0.331099
1	213145825	17	43174472	108	0.788486
1	213145825	17	43174475	108	0.788486
1	213145825	17	44051713	108	0.349192
1	213145825	17	44051714	108	0.349192
1	214317405	17	41807310	108	0.315937
1	214317405	17	41823225	108	0.302608
1	214317405	17	41827086	108	0.322878
1	214638169	17	33288655	108	0.48828
1	214638169	17	35307510	108	0.465498
1	214638169	17	35641883	108	0.598473
1	214638169	17	35641885	108	0.598473
1	214638169	17	37816452	108	0.373313
1	214638169	17	39084583	108	0.519858
1	214638169	17	39984940	108	0.552664
1	214638169	17	41103848	108	0.519203
1	214638169	17	43174472	108	0.385112
1	214638169	17	43174475	108	0.385112
1	214638169	17	44051713	108	0.336549
1	214638169	17	44051714	108	0.336549
1	218469304	17	38390688	108	0.303532
1	218482520	17	38390688	108	0.303532
1	220152718	17	33288655	108	0.366029
1	220152718	17	35641883	108	0.570134
1	220152718	17	35641885	108	0.570134
1	220152718	17	37816452	108	0.438684
1	220152718	17	39084583	108	0.4831
1	220152718	17	39984940	108	0.55855
1	220152718	17	41103848	108	0.484032
1	220152718	17	42950023	108	0.326452
1	220152718	17	43174472	108	0.312394
1	220152718	17	43174475	108	0.312394
1	220152720	17	33288655	108	0.513447
1	220152720	17	35307510	108	0.515785
1	220152720	17	35641883	108	0.616267
1	220152720	17	35641885	108	0.616267
1	220152720	17	37816452	108	0.402555
1	220152720	17	39084583	108	0.601136
1	220152720	17	39984940	108	0.519237
1	220152720	17	41103848	108	0.591769
1	220152720	17	42950023	108	0.354566
1	220152720	17	43174472	108	0.54955
1	220152720	17	43174475	108	0.54955
1	220152720	17	44051713	108	0.426314
1	220152720	17	44051714	108	0.426314
1	221484797	17	32896280	108	0.310202
1	221494112	17	32896280	108	0.310202
1	221496674	17	32896280	108	0.310202
1	221496794	17	32896280	108	0.310202
1	221510194	17	32896280	108	0.310202
1	221516059	17	32896280	108	0.310202
1	224363400	17	35641883	108	0.376923
1	224363400	17	35641885	108	0.376923
1	224363400	17	39084583	108	0.4375
1	224363400	17	39984940	108	0.368128
1	224363400	17	41103848	108	0.31405
1	224363401	17	35641883	108	0.376923
1	224363401	17	35641885	108	0.376923
1	224363401	17	39084583	108	0.4375
1	224363401	17	39984940	108	0.368128
1	224363401	17	41103848	108	0.31405
1	226040256	17	35641883	108	0.549983
1	226040256	17	35641885	108	0.549983
1	226040256	17	37816452	108	0.420781
1	226040256	17	39084583	108	0.469732
1	226040256	17	39984940	108	0.449011
1	226040256	17	41103848	108	0.528968
1	226676736	17	50168607	108	0.311234
1	226799713	17	38350583	108	0.328602
1	226799713	17	38357902	108	0.310995
1	226799713	17	38358011	108	0.310995
1	226799713	17	38358679	108	0.310995
1	226799713	17	38358901	108	0.310995
1	226799713	17	38360517	108	0.310995
1	226799713	17	38362230	108	0.311576
1	226799713	17	38370186	108	0.347405
1	227091277	17	44891767	108	0.300364
1	227092616	17	44891767	108	0.300364
1	227095950	17	44891767	108	0.300364
1	227096665	17	44891767	108	0.300364
1	227097694	17	44891767	108	0.300364
1	227099249	17	44891767	108	0.300364
1	227101061	17	44891767	108	0.300364
1	227103570	17	44891767	108	0.300364
1	227104329	17	44891767	108	0.300364
1	230107749	17	45649062	108	0.331269
1	230107749	17	45649064	108	0.331269
1	238046072	17	33288655	108	0.574744
1	238046072	17	35307510	108	0.454425
1	238046072	17	35641883	108	0.928382
1	238046072	17	35641885	108	0.928382
1	238046072	17	37816452	108	0.702362
1	238046072	17	39084583	108	0.857397
1	238046072	17	39984940	108	0.822514
1	238046072	17	41103848	108	0.696218
1	238046072	17	42950023	108	0.5104
1	238046072	17	43174472	108	0.433233
1	238046072	17	43174475	108	0.433233
1	238046072	17	44051713	108	0.466207
1	238046072	17	44051714	108	0.466207
1	245828598	17	34471393	108	0.303032
1	245828633	17	34471393	108	0.303032
1	245828790	17	34471393	108	0.303032
1	245829133	17	34471393	108	0.303032
1	245829143	17	34471393	108	0.303032
1	245830070	17	34471393	108	0.329674
1	245830405	17	34471393	108	0.329674
1	245830432	17	34471393	108	0.329674
1	245830651	17	34471393	108	0.303032
1	245830898	17	34471393	108	0.303032
1	246684095	17	39916662	108	0.302486
1	246684095	17	39920054	108	0.302486
1	247599200	17	33997994	108	0.366672
1	248185908	17	33288655	108	0.543544
1	248185908	17	35307510	108	0.650496
1	248185908	17	35641883	108	0.659013
1	248185908	17	35641885	108	0.659013
1	248185908	17	37816452	108	0.422461
1	248185908	17	39084583	108	0.576702
1	248185908	17	39346595	108	0.373451
1	248185908	17	39984940	108	0.552664
1	248185908	17	41103848	108	0.465658
1	248185908	17	43174472	108	0.620488
1	248185908	17	43174475	108	0.620488
1	248185908	17	44051713	108	0.492173
1	248185908	17	44051714	108	0.492173
1	213145825	17	56083777	108	0.53579
1	213145825	17	56277681	108	0.383035
1	213145825	17	65103643	108	0.709323
1	214638169	17	56277681	108	0.45788
1	214638169	17	65103643	108	0.385112
1	214638169	17	66881376	108	0.4371
1	214724018	17	62028754	108	0.306853
1	220152718	17	56277681	108	0.443821
1	220152718	17	65103643	108	0.312394
1	220152718	17	66881376	108	0.458786
1	220152720	17	56083777	108	0.515785
1	220152720	17	56277681	108	0.484208
1	220152720	17	65103643	108	0.54955
1	220152720	17	66881376	108	0.491071
1	224363400	17	65103643	108	0.345539
1	224363401	17	65103643	108	0.345539
1	226040256	17	56277681	108	0.40821
1	226040256	17	61898793	108	0.456171
1	226040256	17	66881376	108	0.403727
1	230107731	17	66427914	108	0.490566
1	230107731	17	66427919	108	0.490566
1	236783630	17	54175417	108	0.319527
1	236791835	17	54175417	108	0.306054
1	238046072	17	56083777	108	0.4017
1	238046072	17	56277681	108	0.726931
1	238046072	17	61898793	108	0.372895
1	238046072	17	62579723	108	0.433233
1	238046072	17	65103643	108	0.488421
1	238046072	17	66881376	108	0.615764
1	242358474	17	63502633	108	0.350944
1	246995489	17	66422955	108	0.324436
1	246998188	17	66422955	108	0.305757
1	247099476	17	60701854	108	0.302442
1	248185908	17	56083777	108	0.465498
1	248185908	17	56277681	108	0.627935
1	248185908	17	65103643	108	0.556406
1	248185908	17	66881376	108	0.4371
1	248218705	17	64440611	108	0.305143
1	248218705	17	64481115	108	0.305143
1	248218705	17	64503147	108	0.305143
1	248218705	17	64513246	108	0.305143
1	211251293	17	71395756	108	0.366775
1	211251293	17	71395907	108	0.366775
1	211252884	17	71395756	108	0.366775
1	211252884	17	71395907	108	0.366775
1	211253800	17	71395756	108	0.366775
1	211253800	17	71395907	108	0.366775
1	211254266	17	71395756	108	0.366775
1	211254266	17	71395907	108	0.366775
1	211257864	17	71395756	108	0.325225
1	211257864	17	71395907	108	0.325225
1	211258210	17	71395756	108	0.341252
1	211258210	17	71395907	108	0.341252
1	213145825	17	72588926	108	0.572283
1	213145825	17	73282779	108	0.395326
1	213145825	17	73513749	108	0.380941
1	213145825	17	77808570	108	0.575918
1	213145825	17	77808572	108	0.575918
1	213145825	17	78172450	108	0.513924
1	213145825	17	79060130	108	0.557568
1	213145825	17	79060131	108	0.557568
1	213145825	17	80706747	108	0.554901
1	214638169	17	73049160	108	0.347208
1	214638169	17	73282779	108	0.385477
1	214638169	17	73513749	108	0.519203
1	214638169	17	77808570	108	0.38442
1	214638169	17	77808572	108	0.38442
1	214638169	17	78172450	108	0.379437
1	214638169	17	79060130	108	0.34262
1	214638169	17	79060131	108	0.34262
1	214638169	17	79975226	108	0.45402
1	214638169	17	80706747	108	0.422461
1	220152718	17	73049160	108	0.327061
1	220152718	17	73282779	108	0.462563
1	220152718	17	73513749	108	0.537554
1	220152718	17	73515068	108	0.384543
1	220152718	17	78172450	108	0.425125
1	220152718	17	79975226	108	0.485885
1	220152718	17	80273129	108	0.374633
1	220152718	17	80706747	108	0.389476
1	220152720	17	72588926	108	0.337948
1	220152720	17	73049160	108	0.377232
1	220152720	17	73282779	108	0.503528
1	220152720	17	73513749	108	0.591769
1	220152720	17	77808570	108	0.542212
1	220152720	17	77808572	108	0.542212
1	220152720	17	78172450	108	0.405844
1	220152720	17	79060130	108	0.477281
1	220152720	17	79060131	108	0.477281
1	220152720	17	79975226	108	0.510081
1	220152720	17	80706747	108	0.562441
1	222009871	17	80623637	108	0.308249
1	224363400	17	73513749	108	0.31405
1	224363400	17	77808570	108	0.307293
1	224363400	17	77808572	108	0.307293
1	224363400	17	80706747	108	0.357465
1	224363401	17	73513749	108	0.31405
1	224363401	17	77808570	108	0.307293
1	224363401	17	77808572	108	0.307293
1	224363401	17	80706747	108	0.357465
1	226040256	17	73049160	108	0.497285
1	226040256	17	73282779	108	0.44149
1	226040256	17	73513749	108	0.528968
1	226040256	17	79975226	108	0.419355
1	226040256	17	80273129	108	0.326807
1	234600422	17	79204704	108	0.342441
1	234600461	17	79204704	108	0.342712
1	234601225	17	79204704	108	0.342712
1	234601833	17	79204704	108	0.342712
1	234601994	17	79204704	108	0.339527
1	234602181	17	79204704	108	0.342712
1	234602551	17	79204704	108	0.342712
1	234602565	17	79204704	108	0.342712
1	234602702	17	79204704	108	0.342712
1	234602718	17	79204704	108	0.342712
1	234602729	17	79204704	108	0.342712
1	234602872	17	79204704	108	0.342712
1	234602927	17	79204704	108	0.302908
1	234603205	17	79204704	108	0.342712
1	234603322	17	79204704	108	0.342712
1	234603509	17	79204704	108	0.342712
1	234603512	17	79204704	108	0.342712
1	234603932	17	79204704	108	0.322079
1	234604104	17	79204704	108	0.342712
1	234604166	17	79204704	108	0.322079
1	234605153	17	79204704	108	0.342712
1	234605850	17	79204704	108	0.322079
1	234612864	17	79204704	108	0.322079
1	234614390	17	79204704	108	0.342712
1	234616522	17	79204704	108	0.342712
1	234617542	17	79204704	108	0.342712
1	234617888	17	79204704	108	0.342712
1	234621230	17	79204704	108	0.342712
1	238046072	17	72588926	108	0.313882
1	238046072	17	73049160	108	0.674178
1	238046072	17	73282779	108	0.664009
1	238046072	17	73513749	108	0.825713
1	238046072	17	73515068	108	0.321983
1	238046072	17	77808570	108	0.476193
1	238046072	17	77808572	108	0.476193
1	238046072	17	78172450	108	0.468217
1	238046072	17	79060130	108	0.451895
1	238046072	17	79060131	108	0.451895
1	238046072	17	79975226	108	0.6396
1	238046072	17	80273129	108	0.344566
1	238046072	17	80706747	108	0.580951
1	245051774	17	69038570	108	0.313889
1	245051774	17	69039164	108	0.313889
1	245053310	17	69038570	108	0.313889
1	245053310	17	69039164	108	0.313889
1	245053602	17	69038570	108	0.313889
1	245053602	17	69039164	108	0.313889
1	246301457	17	74999561	108	0.366907
1	246301952	17	74999561	108	0.366907
1	246301969	17	74999561	108	0.366907
1	246301998	17	74999561	108	0.366907
1	246302064	17	74999561	108	0.366907
1	246302087	17	74999561	108	0.366907
1	246302492	17	74999561	108	0.366907
1	246302748	17	74999561	108	0.366907
1	246302846	17	74999561	108	0.366907
1	246303128	17	74999561	108	0.366907
1	246303281	17	74999561	108	0.366907
1	246303294	17	74999561	108	0.366907
1	246303561	17	74999561	108	0.366907
1	246304776	17	74999561	108	0.330266
1	246304778	17	74999561	108	0.330266
1	247622800	17	71572139	108	0.31328
1	247791147	17	76264393	108	0.319177
1	248185908	17	72588926	108	0.326909
1	248185908	17	73049160	108	0.347208
1	248185908	17	73282779	108	0.598473
1	248185908	17	73513749	108	0.575661
1	248185908	17	77808570	108	0.437049
1	248185908	17	77808572	108	0.437049
1	248185908	17	78172450	108	0.428613
1	248185908	17	79060130	108	0.612915
1	248185908	17	79060131	108	0.612915
1	248185908	17	79975226	108	0.45402
1	248185908	17	80706747	108	0.529872
1	1342269	18	659762	108	0.597395
1	2234681	18	659762	108	0.72754
1	2234681	18	677943	108	0.341463
1	2234681	18	677945	108	0.341463
1	3011024	18	7689147	108	0.329013
1	3599470	18	659762	108	0.49
1	3599470	18	677943	108	0.70471
1	3599470	18	677945	108	0.70471
1	3599473	18	659762	108	0.49
1	3599473	18	677943	108	0.70471
1	3599473	18	677945	108	0.70471
1	4014059	18	3488990	108	0.306054
1	4014275	18	3488990	108	0.304961
1	4014492	18	3488990	108	0.342441
1	9334566	18	5021740	108	0.305742
1	9334605	18	5021740	108	0.305742
1	9334714	18	5021740	108	0.305742
1	9334996	18	5021740	108	0.305742
1	9335053	18	5021740	108	0.305742
1	9335054	18	5021740	108	0.305742
1	9335339	18	5021740	108	0.305742
1	16835435	18	108319	108	0.357087
1	16835435	18	108333	108	0.343326
1	16835439	18	108319	108	0.357087
1	16835439	18	108333	108	0.343326
1	17030477	18	659762	108	0.510462
1	17030477	18	677943	108	0.584615
1	17030477	18	677945	108	0.584615
1	17030480	18	659762	108	0.510462
1	17030480	18	677943	108	0.584615
1	17030480	18	677945	108	0.584615
1	17318918	18	659762	108	0.604341
1	17318918	18	677943	108	0.324374
1	17318918	18	677945	108	0.324374
1	18892999	18	10663926	108	0.317976
1	18892999	18	10664570	108	0.325219
1	18892999	18	10665183	108	0.325219
1	18892999	18	10665567	108	0.325219
1	19491815	18	659762	108	0.406
1	19491815	18	677943	108	0.858145
1	19491815	18	677945	108	0.858145
1	22834985	18	659762	108	0.71574
1	22834985	18	677943	108	0.473846
1	22834985	18	677945	108	0.473846
1	22834987	18	659762	108	0.71574
1	22834987	18	677943	108	0.473846
1	22834987	18	677945	108	0.473846
1	25629943	18	677943	108	0.504233
1	25629943	18	677945	108	0.504233
1	26671524	18	8688281	108	0.347799
1	26671533	18	8688281	108	0.335727
1	28527842	18	659762	108	0.551935
1	28527842	18	677943	108	0.608696
1	28527842	18	677945	108	0.608696
1	28898167	18	677943	108	0.533608
1	28898167	18	677945	108	0.533608
1	29481589	18	677943	108	0.649954
1	29481589	18	677945	108	0.649954
1	29481591	18	677943	108	0.649954
1	29481591	18	677945	108	0.649954
1	32207195	18	659762	108	0.414869
1	32207195	18	677943	108	0.553489
1	32207195	18	677945	108	0.553489
1	32794755	18	659762	108	0.72754
1	32794755	18	677943	108	0.341463
1	32794755	18	677945	108	0.341463
1	33557682	18	659762	108	0.340027
1	33557682	18	677943	108	0.823325
1	33557682	18	677945	108	0.823325
1	33558835	18	659762	108	0.340027
1	33558835	18	677943	108	0.823325
1	33558835	18	677945	108	0.823325
1	38296121	18	6942756	108	0.308621
1	38296121	18	6943528	108	0.308621
1	38296121	18	6947270	108	0.328638
1	38315293	18	6942756	108	0.308621
1	38315293	18	6943528	108	0.308621
1	38315293	18	6947270	108	0.328638
1	38341616	18	6947270	108	0.311521
1	38370503	18	6942756	108	0.308621
1	38370503	18	6943528	108	0.308621
1	38370503	18	6947270	108	0.328638
1	38374360	18	6942756	108	0.308621
1	38374360	18	6943528	108	0.308621
1	38374360	18	6947270	108	0.328638
1	38385038	18	6942756	108	0.308621
1	38385038	18	6943528	108	0.308621
1	38385038	18	6947270	108	0.328638
1	38409616	18	6947270	108	0.316211
1	38411130	18	6942756	108	0.337435
1	38411130	18	6943528	108	0.337435
1	38411130	18	6944283	108	0.317206
1	38411130	18	6947270	108	0.359253
1	38411130	18	6951067	108	0.313922
1	38414105	18	6942756	108	0.308697
1	38414105	18	6943528	108	0.308697
1	38414105	18	6947270	108	0.329855
1	38415964	18	6942756	108	0.308697
1	38415964	18	6943528	108	0.308697
1	38415964	18	6947270	108	0.329855
1	38420357	18	6942756	108	0.308282
1	38420357	18	6943528	108	0.308282
1	38420357	18	6947270	108	0.328437
1	40098460	18	659762	108	0.305182
1	40098460	18	677943	108	0.790671
1	40098460	18	677945	108	0.790671
1	40098463	18	659762	108	0.305182
1	40098463	18	677943	108	0.790671
1	40098463	18	677945	108	0.790671
1	40309878	18	659762	108	0.73
1	40309878	18	677943	108	0.460999
1	40309878	18	677945	108	0.460999
1	40431260	18	659762	108	0.340512
1	40431260	18	677943	108	0.460999
1	40431260	18	677945	108	0.460999
1	40431264	18	659762	108	0.340512
1	40431264	18	677943	108	0.460999
1	40431264	18	677945	108	0.460999
1	41405611	18	5530586	108	0.304618
1	41407142	18	5530586	108	0.3175
1	42070854	18	8561957	108	0.304464
1	42074733	18	8561957	108	0.317789
1	44123742	18	2470599	108	0.31417
1	568256	18	29205564	108	0.302961
1	636285	18	30343269	108	0.301608
1	1342269	18	29205564	108	0.424674
1	2234681	18	18518431	108	0.338549
1	2234681	18	29205564	108	0.6148
1	2234681	18	29547447	108	0.41152
1	2234681	18	29547450	108	0.41152
1	3599470	18	29205564	108	0.520055
1	3599470	18	29547447	108	0.598186
1	3599470	18	29547450	108	0.598186
1	3599473	18	29205564	108	0.520055
1	3599473	18	29547447	108	0.598186
1	3599473	18	29547450	108	0.598186
1	7643227	18	12234513	108	0.320216
1	16835435	18	18512058	108	0.322239
1	16835435	18	18512114	108	0.364608
1	16835439	18	18512058	108	0.322239
1	16835439	18	18512114	108	0.364608
1	16838440	18	18512114	108	0.343194
1	16838441	18	18512114	108	0.343194
1	17030477	18	29205564	108	0.505875
1	17030477	18	29547447	108	0.521364
1	17030477	18	29547450	108	0.521364
1	17030480	18	29205564	108	0.505875
1	17030480	18	29547447	108	0.521364
1	17030480	18	29547450	108	0.521364
1	17260123	18	12333369	108	0.300355
1	17318918	18	29205564	108	0.581256
1	17318918	18	29547447	108	0.390925
1	17318918	18	29547450	108	0.390925
1	18208873	18	24301991	108	0.34545
1	18208881	18	24301991	108	0.375467
1	18209726	18	24301991	108	0.321514
1	19491815	18	29205564	108	0.532973
1	19491815	18	29547447	108	0.824354
1	19491815	18	29547450	108	0.824354
1	19806850	18	13505842	108	0.330951
1	20604491	18	31316080	108	0.32756
1	20917691	18	23005204	108	0.301368
1	22834985	18	18518431	108	0.326548
1	22834985	18	29205564	108	0.795728
1	22834985	18	29547447	108	0.511431
1	22834985	18	29547450	108	0.511431
1	22834987	18	18518431	108	0.326548
1	22834987	18	29205564	108	0.795728
1	22834987	18	29547447	108	0.511431
1	22834987	18	29547450	108	0.511431
1	25629943	18	29547447	108	0.44222
1	25629943	18	29547450	108	0.44222
1	28527842	18	18518431	108	0.30285
1	28527842	18	29205564	108	0.603862
1	28527842	18	29547447	108	0.606417
1	28527842	18	29547450	108	0.606417
1	28898167	18	29547447	108	0.38612
1	28898167	18	29547450	108	0.38612
1	29234786	18	29023275	108	0.301484
1	29234786	18	29023625	108	0.301484
1	29234786	18	29023943	108	0.301484
1	29234786	18	29024156	108	0.301484
1	29234786	18	29024329	108	0.301484
1	29234786	18	29024467	108	0.301484
1	29234786	18	29024566	108	0.301484
1	29234786	18	29024737	108	0.301484
1	29234786	18	29025230	108	0.301484
1	29234786	18	29025257	108	0.301484
1	29234786	18	29025644	108	0.301484
1	29234786	18	29025949	108	0.301484
1	29234786	18	29026346	108	0.301484
1	29234786	18	29026371	108	0.301484
1	29234786	18	29026373	108	0.301484
1	29238281	18	29023275	108	0.301484
1	29238281	18	29023625	108	0.301484
1	29238281	18	29023943	108	0.301484
1	29238281	18	29024156	108	0.301484
1	29238281	18	29024329	108	0.301484
1	29238281	18	29024467	108	0.301484
1	29238281	18	29024566	108	0.301484
1	29238281	18	29024737	108	0.301484
1	29238281	18	29025230	108	0.301484
1	29238281	18	29025257	108	0.301484
1	29238281	18	29025644	108	0.301484
1	29238281	18	29025949	108	0.301484
1	29238281	18	29026346	108	0.301484
1	29238281	18	29026371	108	0.301484
1	29238281	18	29026373	108	0.301484
1	29238873	18	29023275	108	0.301484
1	29238873	18	29023625	108	0.301484
1	29238873	18	29023943	108	0.301484
1	29238873	18	29024156	108	0.301484
1	29238873	18	29024329	108	0.301484
1	29238873	18	29024467	108	0.301484
1	29238873	18	29024566	108	0.301484
1	29238873	18	29024737	108	0.301484
1	29238873	18	29025230	108	0.301484
1	29238873	18	29025257	108	0.301484
1	29238873	18	29025644	108	0.301484
1	29238873	18	29025949	108	0.301484
1	29238873	18	29026346	108	0.301484
1	29238873	18	29026371	108	0.301484
1	29238873	18	29026373	108	0.301484
1	29242197	18	29023275	108	0.303233
1	29242197	18	29023625	108	0.303233
1	29242197	18	29023943	108	0.303233
1	29242197	18	29024156	108	0.303233
1	29242197	18	29024329	108	0.303233
1	29242197	18	29024467	108	0.303233
1	29242197	18	29024566	108	0.303233
1	29242197	18	29024737	108	0.303233
1	29242197	18	29025230	108	0.303233
1	29242197	18	29025257	108	0.303233
1	29242197	18	29025644	108	0.303233
1	29242197	18	29025949	108	0.303233
1	29242197	18	29026346	108	0.303233
1	29242197	18	29026371	108	0.303233
1	29242197	18	29026373	108	0.303233
1	29255863	18	29023275	108	0.303233
1	29255863	18	29023625	108	0.303233
1	29255863	18	29023943	108	0.303233
1	29255863	18	29024156	108	0.303233
1	29255863	18	29024329	108	0.303233
1	29255863	18	29024467	108	0.303233
1	29255863	18	29024566	108	0.303233
1	29255863	18	29024737	108	0.303233
1	29255863	18	29025230	108	0.303233
1	29255863	18	29025257	108	0.303233
1	29255863	18	29025644	108	0.303233
1	29255863	18	29025949	108	0.303233
1	29255863	18	29026346	108	0.303233
1	29255863	18	29026371	108	0.303233
1	29255863	18	29026373	108	0.303233
1	29257197	18	29023275	108	0.303233
1	29257197	18	29023625	108	0.303233
1	29257197	18	29023943	108	0.303233
1	29257197	18	29024156	108	0.303233
1	29257197	18	29024329	108	0.303233
1	29257197	18	29024467	108	0.303233
1	29257197	18	29024566	108	0.303233
1	29257197	18	29024737	108	0.303233
1	29257197	18	29025230	108	0.303233
1	29257197	18	29025257	108	0.303233
1	29257197	18	29025644	108	0.303233
1	29257197	18	29025949	108	0.303233
1	29257197	18	29026346	108	0.303233
1	29257197	18	29026371	108	0.303233
1	29257197	18	29026373	108	0.303233
1	29259314	18	29023275	108	0.303233
1	29259314	18	29023625	108	0.303233
1	29259314	18	29023943	108	0.303233
1	29259314	18	29024156	108	0.303233
1	29259314	18	29024329	108	0.303233
1	29259314	18	29024467	108	0.303233
1	29259314	18	29024566	108	0.303233
1	29259314	18	29024737	108	0.303233
1	29259314	18	29025230	108	0.303233
1	29259314	18	29025257	108	0.303233
1	29259314	18	29025644	108	0.303233
1	29259314	18	29025949	108	0.303233
1	29259314	18	29026346	108	0.303233
1	29259314	18	29026371	108	0.303233
1	29259314	18	29026373	108	0.303233
1	29275517	18	29023275	108	0.303233
1	29275517	18	29023625	108	0.303233
1	29275517	18	29023943	108	0.303233
1	29275517	18	29024156	108	0.303233
1	29275517	18	29024329	108	0.303233
1	29275517	18	29024467	108	0.303233
1	29275517	18	29024566	108	0.303233
1	29275517	18	29024737	108	0.303233
1	29275517	18	29025230	108	0.303233
1	29275517	18	29025257	108	0.303233
1	29275517	18	29025644	108	0.303233
1	29275517	18	29025949	108	0.303233
1	29275517	18	29026346	108	0.303233
1	29275517	18	29026371	108	0.303233
1	29275517	18	29026373	108	0.303233
1	29280410	18	29023275	108	0.303233
1	29280410	18	29023625	108	0.303233
1	29280410	18	29023943	108	0.303233
1	29280410	18	29024156	108	0.303233
1	29280410	18	29024329	108	0.303233
1	29280410	18	29024467	108	0.303233
1	29280410	18	29024566	108	0.303233
1	29280410	18	29024737	108	0.303233
1	29280410	18	29025230	108	0.303233
1	29280410	18	29025257	108	0.303233
1	29280410	18	29025644	108	0.303233
1	29280410	18	29025949	108	0.303233
1	29280410	18	29026346	108	0.303233
1	29280410	18	29026371	108	0.303233
1	29280410	18	29026373	108	0.303233
1	29481589	18	29547447	108	0.486771
1	29481589	18	29547450	108	0.486771
1	29481591	18	29547447	108	0.486771
1	29481591	18	29547450	108	0.486771
1	30780304	18	24443959	108	0.316543
1	32207195	18	29205564	108	0.557442
1	32207195	18	29547447	108	0.627975
1	32207195	18	29547450	108	0.627975
1	32794755	18	29205564	108	0.6148
1	32794755	18	29547447	108	0.41152
1	32794755	18	29547450	108	0.41152
1	33557682	18	29205564	108	0.457875
1	33557682	18	29547447	108	0.727874
1	33557682	18	29547450	108	0.727874
1	33558835	18	29205564	108	0.457875
1	33558835	18	29547447	108	0.727874
1	33558835	18	29547450	108	0.727874
1	40098460	18	29205564	108	0.422611
1	40098460	18	29547447	108	0.757743
1	40098460	18	29547450	108	0.757743
1	40098463	18	29205564	108	0.422611
1	40098463	18	29547447	108	0.757743
1	40098463	18	29547450	108	0.757743
1	40309878	18	18518431	108	0.383866
1	40309878	18	29205564	108	0.798764
1	40309878	18	29547447	108	0.560904
1	40309878	18	29547450	108	0.560904
1	40431260	18	29205564	108	0.407245
1	40431260	18	29547447	108	0.560904
1	40431260	18	29547450	108	0.560904
1	40431264	18	29205564	108	0.407245
1	40431264	18	29547447	108	0.560904
1	40431264	18	29547450	108	0.560904
1	43087727	18	20853277	108	0.304278
1	45180357	18	22085761	108	0.317141
1	568256	18	42281774	108	0.354697
1	568256	18	42281778	108	0.354697
1	1342269	18	42281774	108	0.493627
1	1342269	18	42281778	108	0.493627
1	1342269	18	48327969	108	0.561956
1	2234681	18	42281774	108	0.634146
1	2234681	18	42281778	108	0.634146
1	2234681	18	48327969	108	0.673405
1	3599470	18	42281774	108	0.45873
1	3599470	18	42281778	108	0.45873
1	3599470	18	44559557	108	0.415226
1	3599470	18	48327969	108	0.421687
1	3599473	18	42281774	108	0.45873
1	3599473	18	42281778	108	0.45873
1	3599473	18	44559557	108	0.415226
1	3599473	18	48327969	108	0.421687
1	4148023	18	39893012	108	0.302473
1	10564962	18	46076290	108	0.30183
1	10599842	18	46076290	108	0.304609
1	15040426	18	35521862	108	0.306569
1	15040426	18	35538760	108	0.306569
1	15040426	18	35543639	108	0.323191
1	16956467	18	45272286	108	0.334513
1	16956468	18	45272286	108	0.334513
1	17030477	18	42281774	108	0.508271
1	17030477	18	42281778	108	0.508271
1	17030477	18	48327969	108	0.426335
1	17030480	18	42281774	108	0.508271
1	17030480	18	42281778	108	0.508271
1	17030480	18	48327969	108	0.426335
1	17318918	18	42281774	108	0.60241
1	17318918	18	42281778	108	0.60241
1	17318918	18	48327969	108	0.626959
1	17382306	18	47462657	108	0.300665
1	17382306	18	47469977	108	0.300665
1	17382306	18	47479303	108	0.300665
1	17382306	18	47484139	108	0.300813
1	17383880	18	47462657	108	0.300665
1	17383880	18	47469977	108	0.300665
1	17383880	18	47479303	108	0.300665
1	17383880	18	47484139	108	0.300813
1	17386027	18	47462657	108	0.324483
1	17386027	18	47469977	108	0.324483
1	17386027	18	47472924	108	0.321531
1	17386027	18	47479303	108	0.324483
1	17386027	18	47481038	108	0.302536
1	19491815	18	42281774	108	0.521552
1	19491815	18	42281778	108	0.521552
1	19491815	18	44559557	108	0.332779
1	19491815	18	48327969	108	0.349398
1	22834985	18	42281774	108	0.801818
1	22834985	18	42281778	108	0.801818
1	22834985	18	48327969	108	0.684556
1	22834987	18	42281774	108	0.801818
1	22834987	18	42281778	108	0.801818
1	22834987	18	48327969	108	0.684556
1	23565977	18	49204626	108	0.308063
1	23565977	18	49210873	108	0.308063
1	23565977	18	49211626	108	0.308063
1	25424289	18	46514944	108	0.314182
1	25629943	18	42281774	108	0.319947
1	25629943	18	42281778	108	0.319947
1	25629943	18	44559557	108	0.3103
1	25629943	18	48327969	108	0.330883
1	28527842	18	42281774	108	0.737458
1	28527842	18	42281778	108	0.737458
1	28527842	18	48327969	108	0.468261
1	28898167	18	44559557	108	0.348896
1	31297746	18	43120843	108	0.302473
1	31298844	18	43120843	108	0.302473
1	31299518	18	43120843	108	0.302473
1	31299574	18	43120843	108	0.302473
1	32207195	18	42281774	108	0.54979
1	32207195	18	42281778	108	0.54979
1	32207195	18	48327969	108	0.351369
1	32794755	18	42281774	108	0.634146
1	32794755	18	42281778	108	0.634146
1	32794755	18	48327969	108	0.591768
1	33557682	18	42281774	108	0.501548
1	33557682	18	42281778	108	0.501548
1	33557682	18	44559557	108	0.365732
1	33557682	18	48327969	108	0.336641
1	33558835	18	42281774	108	0.447368
1	33558835	18	42281778	108	0.447368
1	33558835	18	44559557	108	0.365732
1	37893177	18	44072071	108	0.300163
1	37893177	18	44072074	108	0.300163
1	37893177	18	44072078	108	0.300163
1	38318025	18	49552768	108	0.312632
1	38318025	18	49671370	108	0.312632
1	38318025	18	49672050	108	0.312632
1	38318025	18	49672475	108	0.312632
1	38318025	18	49672672	108	0.312632
1	38318025	18	49678152	108	0.312632
1	38318025	18	49679980	108	0.312632
1	38318025	18	49682097	108	0.312632
1	38318025	18	49685592	108	0.312632
1	38318025	18	49687484	108	0.312632
1	38318025	18	49687987	108	0.312632
1	38318025	18	49688039	108	0.312632
1	38318025	18	49688620	108	0.312632
1	38318025	18	49690271	108	0.312632
1	38318025	18	49690743	108	0.312632
1	38327586	18	49552768	108	0.335508
1	38341518	18	49552768	108	0.312632
1	38360691	18	49552768	108	0.320143
1	38361959	18	49552768	108	0.320143
1	38362562	18	49552768	108	0.320143
1	38378129	18	49552768	108	0.320143
1	39056138	18	32107096	108	0.322373
1	39056138	18	32108520	108	0.322373
1	39057748	18	32107096	108	0.322373
1	39057748	18	32108520	108	0.322373
1	40098460	18	42281774	108	0.413966
1	40098460	18	42281778	108	0.413966
1	40098460	18	44559557	108	0.332779
1	40098463	18	42281774	108	0.413966
1	40098463	18	42281778	108	0.413966
1	40098463	18	44559557	108	0.332779
1	40309878	18	42281774	108	0.878474
1	40309878	18	42281778	108	0.878474
1	40309878	18	48327969	108	0.628227
1	40431260	18	42281774	108	0.41409
1	40431260	18	42281778	108	0.41409
1	40431264	18	42281774	108	0.41409
1	40431264	18	42281778	108	0.41409
1	1342269	18	51858073	108	0.427042
1	2234681	18	51858073	108	0.515405
1	3599470	18	51858073	108	0.365838
1	3599470	18	57597332	108	0.45873
1	3599473	18	51858073	108	0.365838
1	3599473	18	57597332	108	0.45873
1	5451702	18	54970042	108	0.303213
1	5451798	18	54970042	108	0.303213
1	5451992	18	54970042	108	0.303213
1	5452199	18	54970042	108	0.303213
1	5452370	18	54970042	108	0.303213
1	5452686	18	54970042	108	0.303213
1	5452919	18	54970042	108	0.303213
1	5453487	18	54970042	108	0.303213
1	5453775	18	54970042	108	0.303213
1	5453817	18	54970042	108	0.303213
1	5454293	18	54970042	108	0.303213
1	5455179	18	54970042	108	0.303213
1	5455377	18	54970042	108	0.303213
1	5455695	18	54970042	108	0.303213
1	5455789	18	54970042	108	0.303213
1	5456056	18	54970042	108	0.303213
1	5456294	18	54970042	108	0.303213
1	5456342	18	54970042	108	0.303213
1	5456643	18	54970042	108	0.303213
1	5456696	18	54970042	108	0.303213
1	5457129	18	54970042	108	0.303213
1	5457528	18	54970042	108	0.303213
1	5458349	18	54970042	108	0.303213
1	5458570	18	54970042	108	0.303213
1	5458782	18	54970042	108	0.303213
1	5459454	18	54970042	108	0.303213
1	5459635	18	54970042	108	0.303213
1	5459650	18	54970042	108	0.303213
1	5461367	18	54970042	108	0.303213
1	5461369	18	54970042	108	0.303213
1	5487081	18	54821901	108	0.314115
1	7448649	18	57319450	108	0.305984
1	7448649	18	57320013	108	0.305984
1	7448649	18	57320948	108	0.305984
1	7448649	18	57321711	108	0.305984
1	7448649	18	57322017	108	0.305984
1	7511834	18	57064308	108	0.306831
1	16962975	18	64122632	108	0.31502
1	16962975	18	64122742	108	0.31502
1	16962975	18	64123233	108	0.31502
1	16962975	18	64123874	108	0.31502
1	16962975	18	64124197	108	0.31502
1	16962975	18	64125245	108	0.31502
1	16962975	18	64126678	108	0.31502
1	16962975	18	64126739	108	0.31502
1	16962975	18	64128300	108	0.31502
1	16962975	18	64129875	108	0.31502
1	16962975	18	64131463	108	0.31502
1	16962975	18	64131720	108	0.31502
1	16962975	18	64132823	108	0.31502
1	16962975	18	64132966	108	0.31502
1	16962975	18	64134671	108	0.31502
1	16962975	18	64137634	108	0.31502
1	16962975	18	64141900	108	0.31502
1	16962975	18	64141928	108	0.31502
1	16962975	18	64142125	108	0.31502
1	16962975	18	64143432	108	0.31502
1	16962975	18	64144568	108	0.31502
1	16962975	18	64146435	108	0.31502
1	16962975	18	64149244	108	0.31502
1	16962975	18	64150042	108	0.31502
1	16962975	18	64151810	108	0.31502
1	16962975	18	64155397	108	0.31502
1	16962975	18	64156356	108	0.31502
1	16962975	18	64156866	108	0.31502
1	16962975	18	64157681	108	0.31502
1	16962975	18	64158190	108	0.31502
1	16962975	18	64161437	108	0.31502
1	16962975	18	64167584	108	0.31502
1	16962975	18	64167840	108	0.31502
1	16962975	18	64185625	108	0.31502
1	16962975	18	64186408	108	0.31502
1	16962975	18	64188678	108	0.31502
1	17030477	18	51858073	108	0.368417
1	17030480	18	51858073	108	0.368417
1	17318918	18	51858073	108	0.547243
1	19491815	18	51858073	108	0.349398
1	19491815	18	57597332	108	0.413966
1	20028963	18	55963230	108	0.310212
1	20028963	18	55963607	108	0.310212
1	20028963	18	55964826	108	0.329639
1	22834985	18	51858073	108	0.684556
1	22834987	18	51858073	108	0.684556
1	25629943	18	57597332	108	0.420442
1	28527842	18	51858073	108	0.468261
1	28898167	18	57597332	108	0.300716
1	29481589	18	57597332	108	0.39517
1	29481591	18	57597332	108	0.39517
1	32207195	18	51858073	108	0.351369
1	32794755	18	51858073	108	0.515405
1	33557682	18	51858073	108	0.336641
1	33557682	18	57597332	108	0.396285
1	33558835	18	51858073	108	0.336641
1	33558835	18	57597332	108	0.396285
1	40098460	18	57597332	108	0.413966
1	40098463	18	57597332	108	0.413966
1	40309878	18	51858073	108	0.628227
1	40431260	18	51858073	108	0.424964
1	40431264	18	51858073	108	0.424964
1	44525412	18	62000340	108	0.310187
1	1138043	18	68394374	108	0.352947
1	1138043	18	68398120	108	0.352947
1	1138043	18	68411682	108	0.352947
1	1138043	18	68424476	108	0.352947
1	1830333	18	67953739	108	0.300686
1	14501270	18	72057474	108	0.300078
1	19687617	18	72949445	108	0.308151
1	46073663	18	659762	108	0.7
1	46073663	18	677943	108	0.482315
1	46073663	18	677945	108	0.482315
1	47768071	18	677943	108	0.478948
1	47768071	18	677945	108	0.478948
1	47768074	18	677943	108	0.605769
1	47768074	18	677945	108	0.605769
1	55077536	18	677943	108	0.556582
1	55077536	18	677945	108	0.556582
1	55077540	18	677943	108	0.556582
1	55077540	18	677945	108	0.556582
1	55251956	18	677943	108	0.558475
1	55251956	18	677945	108	0.558475
1	55251959	18	677943	108	0.558475
1	55251959	18	677945	108	0.558475
1	55495700	18	3376168	108	0.367479
1	55496131	18	3376168	108	0.321121
1	56753702	18	7133686	108	0.303218
1	56768516	18	7133686	108	0.31379
1	56770218	18	7133686	108	0.31379
1	57020945	18	6524983	108	0.318667
1	57390429	18	1585970	108	0.313208
1	57393554	18	1585970	108	0.313208
1	57394116	18	1585970	108	0.313208
1	57394163	18	1585970	108	0.313208
1	57394168	18	1585970	108	0.313208
1	57394178	18	1585970	108	0.313208
1	57394616	18	1585970	108	0.313208
1	57394731	18	1585970	108	0.313208
1	57395020	18	1585970	108	0.313208
1	57395421	18	1585970	108	0.3116
1	57395592	18	1585970	108	0.313208
1	57395685	18	1585970	108	0.313208
1	57395701	18	1585970	108	0.313208
1	57395750	18	1585970	108	0.313208
1	57396014	18	1585970	108	0.313208
1	57396542	18	1585970	108	0.313208
1	57397039	18	1585970	108	0.313208
1	57397082	18	1585970	108	0.313208
1	57397183	18	1585970	108	0.313208
1	57397301	18	1585970	108	0.313208
1	57397738	18	1585970	108	0.313208
1	57398378	18	1585970	108	0.313208
1	57399536	18	1585970	108	0.313208
1	57399926	18	1585970	108	0.313208
1	57402184	18	1585970	108	0.313208
1	57403803	18	1585970	108	0.313208
1	57404564	18	1585970	108	0.313208
1	57405223	18	1585970	108	0.313208
1	57406927	18	1585970	108	0.313208
1	57407484	18	1585970	108	0.313208
1	66042642	18	659762	108	0.529414
1	66042642	18	677943	108	0.633484
1	66042642	18	677945	108	0.633484
1	66042645	18	659762	108	0.529414
1	66042645	18	677943	108	0.633484
1	66042645	18	677945	108	0.633484
1	67390481	18	659762	108	0.761765
1	67390481	18	677943	108	0.494802
1	67390481	18	677945	108	0.494802
1	67447551	18	659762	108	0.671064
1	67447551	18	677943	108	0.453441
1	67447551	18	677945	108	0.453441
1	74325809	18	6870960	108	0.302603
1	74325809	18	6871909	108	0.31859
1	74325809	18	6872344	108	0.31859
1	77137826	18	640076	108	0.31228
1	79267463	18	8946531	108	0.315948
1	80875078	18	659762	108	0.402079
1	80875078	18	677943	108	0.304297
1	80875078	18	677945	108	0.304297
1	82418754	18	659762	108	0.602251
1	86553276	18	3487780	108	0.309252
1	86553669	18	3487780	108	0.309252
1	86553738	18	3487780	108	0.32762
1	86555253	18	3487780	108	0.32762
1	86555404	18	3487780	108	0.317097
1	86556918	18	3487780	108	0.313433
1	86557710	18	3487780	108	0.32762
1	86557724	18	3487780	108	0.317097
1	86562052	18	3487780	108	0.317097
1	86562826	18	3487780	108	0.317097
1	86563115	18	3487780	108	0.317097
1	86563407	18	3487780	108	0.317097
1	93091349	18	659762	108	0.73
1	93091349	18	677943	108	0.460999
1	93091349	18	677945	108	0.460999
1	46073663	18	18518431	108	0.469863
1	46073663	18	29205564	108	0.763911
1	46073663	18	29547447	108	0.586676
1	46073663	18	29547450	108	0.586676
1	47768071	18	29547447	108	0.374998
1	47768071	18	29547450	108	0.374998
1	47768074	18	29547447	108	0.477503
1	47768074	18	29547450	108	0.477503
1	48719592	18	19053850	108	0.30003
1	55077536	18	29547447	108	0.442457
1	55077536	18	29547450	108	0.442457
1	55077540	18	29547447	108	0.442457
1	55077540	18	29547450	108	0.442457
1	55251956	18	29547447	108	0.513447
1	55251956	18	29547450	108	0.513447
1	55251959	18	29547447	108	0.513447
1	55251959	18	29547450	108	0.513447
1	66042642	18	29205564	108	0.577502
1	66042642	18	29547447	108	0.574162
1	66042642	18	29547450	108	0.574162
1	66042645	18	29205564	108	0.577502
1	66042645	18	29547447	108	0.574162
1	66042645	18	29547450	108	0.574162
1	66941692	18	22247296	108	0.327875
1	66941692	18	22255605	108	0.327875
1	66941692	18	22258587	108	0.327875
1	66941692	18	22259442	108	0.327875
1	66941692	18	22261738	108	0.327875
1	66941692	18	22263065	108	0.327875
1	66941692	18	22265062	108	0.327875
1	66941692	18	22265715	108	0.327875
1	66941692	18	22266143	108	0.327875
1	66941692	18	22269047	108	0.327875
1	66941692	18	22270563	108	0.327875
1	66941692	18	22271675	108	0.327875
1	66941692	18	22272798	108	0.327875
1	66941692	18	22273000	108	0.327875
1	66941692	18	22277441	108	0.327875
1	66941692	18	22278013	108	0.327875
1	66941692	18	22278476	108	0.327875
1	66941692	18	22287942	108	0.327875
1	66941692	18	22290155	108	0.327875
1	66941692	18	22293697	108	0.338982
1	66941692	18	22296570	108	0.327875
1	66941692	18	22297690	108	0.327875
1	66942656	18	22247296	108	0.327875
1	66942656	18	22255605	108	0.327875
1	66942656	18	22258587	108	0.327875
1	66942656	18	22259442	108	0.327875
1	66942656	18	22261738	108	0.327875
1	66942656	18	22263065	108	0.327875
1	66942656	18	22265062	108	0.327875
1	66942656	18	22265715	108	0.327875
1	66942656	18	22266143	108	0.327875
1	66942656	18	22269047	108	0.327875
1	66942656	18	22270563	108	0.327875
1	66942656	18	22271675	108	0.327875
1	66942656	18	22272798	108	0.327875
1	66942656	18	22273000	108	0.327875
1	66942656	18	22277441	108	0.327875
1	66942656	18	22278013	108	0.327875
1	66942656	18	22278476	108	0.327875
1	66942656	18	22287942	108	0.327875
1	66942656	18	22290155	108	0.327875
1	66942656	18	22293697	108	0.338982
1	66942656	18	22296570	108	0.327875
1	66942656	18	22297690	108	0.327875
1	67390481	18	18518431	108	0.463426
1	67390481	18	29205564	108	0.835669
1	67390481	18	29547447	108	0.59632
1	67390481	18	29547450	108	0.59632
1	67447551	18	18518431	108	0.401754
1	67447551	18	29205564	108	0.834724
1	67447551	18	29547447	108	0.546473
1	67447551	18	29547450	108	0.546473
1	74339974	18	29624403	108	0.336892
1	74342612	18	29624403	108	0.336892
1	74347411	18	29624403	108	0.336892
1	80875078	18	18518431	108	0.401754
1	80875078	18	29205564	108	0.546108
1	80875078	18	29547447	108	0.380117
1	80875078	18	29547450	108	0.380117
1	82418754	18	18518431	108	0.311312
1	82418754	18	29205564	108	0.516558
1	82418754	18	29547447	108	0.351189
1	82418754	18	29547450	108	0.351189
1	84691601	18	25413286	108	0.308203
1	92011467	18	20855853	108	0.30229
1	92012005	18	20855853	108	0.30229
1	92405597	18	18518415	108	0.302708
1	93091349	18	18518431	108	0.383866
1	93091349	18	29205564	108	0.724438
1	93091349	18	29547447	108	0.502726
1	93091349	18	29547450	108	0.502726
1	46073663	18	42281774	108	0.840278
1	46073663	18	42281778	108	0.840278
1	46073663	18	48327969	108	0.60241
1	47768071	18	44559557	108	0.303175
1	47768074	18	42281774	108	0.302469
1	47768074	18	42281778	108	0.302469
1	47768074	18	44559557	108	0.370066
1	55077536	18	44559557	108	0.315628
1	55077540	18	44559557	108	0.315628
1	55251956	18	44559557	108	0.381317
1	55251959	18	44559557	108	0.381317
1	66042642	18	42281774	108	0.576471
1	66042642	18	42281778	108	0.576471
1	66042642	18	48327969	108	0.512048
1	66042645	18	42281774	108	0.576471
1	66042645	18	42281778	108	0.576471
1	66042645	18	48327969	108	0.512048
1	67390481	18	42281774	108	0.918919
1	67390481	18	42281778	108	0.918919
1	67390481	18	48327969	108	0.655563
1	67447551	18	42281774	108	0.842105
1	67447551	18	42281778	108	0.842105
1	67447551	18	48327969	108	0.561956
1	80875078	18	42281774	108	0.555921
1	80875078	18	42281778	108	0.555921
1	80875078	18	48327969	108	0.366519
1	82418754	18	42281774	108	0.541176
1	82418754	18	42281778	108	0.541176
1	82418754	18	48327969	108	0.537769
1	83624173	18	36922973	108	0.318137
1	83636481	18	36922973	108	0.301501
1	85414147	18	44242505	108	0.321384
1	85471598	18	35076342	108	0.320591
1	85472483	18	35076342	108	0.320591
1	85475433	18	35076342	108	0.320591
1	92123079	18	33798645	108	0.305013
1	92608261	18	39770392	108	0.320996
1	92623923	18	39770392	108	0.320996
1	93091349	18	42281774	108	0.878474
1	93091349	18	42281778	108	0.878474
1	93091349	18	48327969	108	0.628227
1	46073663	18	51858073	108	0.60241
1	47768074	18	57597332	108	0.347222
1	52098232	18	57653488	108	0.310865
1	52105353	18	57653488	108	0.303384
1	52113541	18	57653488	108	0.303384
1	52125421	18	57653488	108	0.303384
1	52140780	18	57653488	108	0.3265
1	52141197	18	57653488	108	0.309257
1	52142548	18	57653488	108	0.3265
1	52161430	18	57653488	108	0.309257
1	52176560	18	57653488	108	0.3265
1	52176609	18	57653488	108	0.305682
1	52181422	18	57653488	108	0.305682
1	52182960	18	57653488	108	0.305682
1	52183272	18	57653488	108	0.3265
1	52205437	18	57653488	108	0.348792
1	52206720	18	57653488	108	0.338714
1	52208862	18	57653488	108	0.348792
1	52209086	18	57653488	108	0.348792
1	52213864	18	57653488	108	0.318427
1	52214512	18	57653488	108	0.348792
1	52217585	18	57653488	108	0.348792
1	52224194	18	57653488	108	0.3265
1	52230197	18	57653488	108	0.3265
1	52234339	18	57653488	108	0.348792
1	52243306	18	57653488	108	0.308382
1	52245550	18	57653488	108	0.348792
1	52250806	18	57653488	108	0.3265
1	53641358	18	59284058	108	0.301163
1	53642449	18	59284058	108	0.301163
1	53644535	18	59284058	108	0.301163
1	54588898	18	62007691	108	0.301784
1	55077536	18	57597332	108	0.380862
1	55077540	18	57597332	108	0.380862
1	55110343	18	54864597	108	0.337785
1	55110343	18	54864887	108	0.350113
1	55110343	18	54866227	108	0.350113
1	55110343	18	54866404	108	0.307749
1	55110343	18	54867480	108	0.350113
1	55110343	18	54869342	108	0.337785
1	55110343	18	54869537	108	0.332255
1	55251956	18	57597332	108	0.480114
1	55251959	18	57597332	108	0.480114
1	55468639	18	57877800	108	0.305556
1	55468639	18	57884616	108	0.305556
1	55468639	18	57888746	108	0.305556
1	55468639	18	57889652	108	0.305556
1	55468639	18	57890743	108	0.305556
1	55468639	18	57903604	108	0.305556
1	55468639	18	57905216	108	0.305556
1	55468639	18	57907311	108	0.305556
1	55468639	18	57911330	108	0.305556
1	55468639	18	57912226	108	0.305556
1	55468639	18	57914679	108	0.305556
1	65872019	18	63142218	108	0.319302
1	65872021	18	63142218	108	0.319302
1	65873605	18	63142218	108	0.319302
1	66042642	18	51858073	108	0.512048
1	66042642	18	57597332	108	0.355882
1	66042645	18	51858073	108	0.512048
1	66042645	18	57597332	108	0.355882
1	67390481	18	51858073	108	0.655563
1	67447551	18	51858073	108	0.561956
1	77145143	18	55744144	108	0.302603
1	77147389	18	55744144	108	0.302603
1	77150290	18	55744144	108	0.302603
1	77151098	18	55744144	108	0.302603
1	77151612	18	55744144	108	0.302603
1	77156666	18	55744144	108	0.302603
1	77157256	18	55744144	108	0.302603
1	77158492	18	55744144	108	0.302603
1	77171020	18	55744144	108	0.302603
1	77174598	18	55744144	108	0.302603
1	77177553	18	55744144	108	0.302603
1	79714938	18	53002813	108	0.321253
1	79714938	18	53007610	108	0.321253
1	79720572	18	53002813	108	0.321253
1	79720572	18	53007610	108	0.321253
1	79721123	18	53002813	108	0.321253
1	79721123	18	53007610	108	0.321253
1	79721919	18	53002813	108	0.321253
1	79721919	18	53007610	108	0.321253
1	79722806	18	53002813	108	0.321253
1	79722806	18	53007610	108	0.321253
1	79724121	18	53002813	108	0.321253
1	79724121	18	53007610	108	0.321253
1	80875078	18	51858073	108	0.366519
1	82418754	18	51858073	108	0.391981
1	85987372	18	56217640	108	0.504673
1	85988931	18	56217640	108	0.504673
1	85988933	18	56217640	108	0.504673
1	93091349	18	51858073	108	0.628227
1	48008472	18	70466147	108	0.308631
1	79100671	18	69259706	108	0.301637
1	82922097	18	74392472	108	0.30885
1	85985789	18	74488566	108	0.327103
1	85985793	18	74488566	108	0.327103
1	85985794	18	74488566	108	0.327103
1	85988468	18	68415316	108	0.311643
1	85988469	18	68415316	108	0.311643
1	85988470	18	68415316	108	0.311643
1	97189019	18	677943	108	0.307692
1	97189019	18	677945	108	0.307692
1	102636143	18	10673261	108	0.322079
1	102642251	18	10673261	108	0.322079
1	109428301	18	659762	108	0.685016
1	110563330	18	659762	108	0.761765
1	110563330	18	677943	108	0.494802
1	110563330	18	677945	108	0.494802
1	114437834	18	659762	108	0.340512
1	114437834	18	677943	108	0.516333
1	114437834	18	677945	108	0.516333
1	114483147	18	659762	108	0.549901
1	114483147	18	677943	108	0.510307
1	114483147	18	677945	108	0.510307
1	114483151	18	659762	108	0.549901
1	114483151	18	677943	108	0.510307
1	114483151	18	677945	108	0.510307
1	115258827	18	659762	108	0.400897
1	115258827	18	677943	108	0.797961
1	115258827	18	677945	108	0.797961
1	115258830	18	659762	108	0.361372
1	115258830	18	677943	108	0.833075
1	115258830	18	677945	108	0.833075
1	116579977	18	659762	108	0.761765
1	116579977	18	677943	108	0.494802
1	116579977	18	677945	108	0.494802
1	119935187	18	659762	108	0.645675
1	119935187	18	677943	108	0.341463
1	119935187	18	677945	108	0.341463
1	120341264	18	659762	108	0.337273
1	120341264	18	677943	108	0.894805
1	120341264	18	677945	108	0.894805
1	120341268	18	659762	108	0.337273
1	120341268	18	677943	108	0.894805
1	120341268	18	677945	108	0.894805
1	120809675	18	108077	108	0.320776
1	120809682	18	108077	108	0.320776
1	142539816	18	108319	108	0.303531
1	142539838	18	108319	108	0.30049
1	142539839	18	108319	108	0.30049
1	142539850	18	108319	108	0.307293
1	142539853	18	108319	108	0.307293
1	142539855	18	108319	108	0.326463
1	142539868	18	108319	108	0.331214
1	142539886	18	108319	108	0.385145
1	142539899	18	108319	108	0.356121
1	142539917	18	108319	108	0.360804
1	142539917	18	108333	108	0.313942
1	143157666	18	108129	108	0.324726
1	143157666	18	108133	108	0.324726
1	143157666	18	108134	108	0.324726
1	143767643	18	659762	108	0.429389
1	144911200	18	3370046	108	0.320739
1	144911200	18	3371789	108	0.320739
1	144911200	18	3371852	108	0.320739
1	144911200	18	3371971	108	0.311401
1	145074260	18	5101681	108	0.330837
1	145074260	18	5102063	108	0.363582
1	145074260	18	5102143	108	0.363582
1	145325800	18	659762	108	0.300032
1	145585595	18	659762	108	0.684737
1	145585595	18	677943	108	0.324374
1	145585595	18	677945	108	0.324374
1	146395447	18	659762	108	0.305182
1	147090753	18	677943	108	0.341873
1	147090753	18	677945	108	0.341873
1	148756365	18	677943	108	0.322274
1	148756365	18	677945	108	0.322274
1	150235523	18	659762	108	0.822225
1	150235523	18	677943	108	0.414201
1	150235523	18	677945	108	0.414201
1	150459816	18	677943	108	0.590348
1	150459816	18	677945	108	0.590348
1	150459817	18	677943	108	0.590348
1	150459817	18	677945	108	0.590348
1	151845525	18	11941424	108	0.305997
1	151854461	18	11941424	108	0.305997
1	151859913	18	11941424	108	0.305997
1	151882725	18	11941424	108	0.303218
1	151883217	18	11941424	108	0.303218
1	151897305	18	11941424	108	0.303218
1	151900841	18	11941424	108	0.317612
1	151916692	18	11941424	108	0.333165
1	151919797	18	11941424	108	0.333165
1	151924394	18	11941424	108	0.333165
1	151931645	18	11941424	108	0.333165
1	151938570	18	11941424	108	0.318463
1	151943692	18	11941424	108	0.363698
1	151946609	18	11941424	108	0.333165
1	151951378	18	11941424	108	0.363698
1	151951719	18	11941424	108	0.363698
1	151954368	18	11941424	108	0.333165
1	153743089	18	677943	108	0.471957
1	153743089	18	677945	108	0.471957
1	154617961	18	6939477	108	0.343278
1	154617961	18	6939947	108	0.359427
1	154617961	18	6940522	108	0.359427
1	154680636	18	659762	108	0.78444
1	154680636	18	677943	108	0.332387
1	154680636	18	677945	108	0.332387
1	155188758	18	677943	108	0.341463
1	155188758	18	677945	108	0.341463
1	155265143	18	659762	108	0.609524
1	160275431	18	659762	108	0.533604
1	160275431	18	677943	108	0.504233
1	160275431	18	677945	108	0.504233
1	109428301	18	29205564	108	0.516558
1	109428301	18	29547447	108	0.351189
1	109428301	18	29547450	108	0.351189
1	109828513	18	19591806	108	0.380816
1	109828513	18	19615984	108	0.327188
1	110563330	18	18518431	108	0.463426
1	110563330	18	29205564	108	0.835669
1	110563330	18	29547447	108	0.59632
1	110563330	18	29547450	108	0.59632
1	114437834	18	29205564	108	0.30577
1	114437834	18	29547447	108	0.395923
1	114437834	18	29547450	108	0.395923
1	114483147	18	18518431	108	0.353716
1	114483147	18	29205564	108	0.730256
1	114483147	18	29547447	108	0.569821
1	114483147	18	29547450	108	0.569821
1	114483151	18	18518431	108	0.353716
1	114483151	18	29205564	108	0.730256
1	114483151	18	29547447	108	0.569821
1	114483151	18	29547450	108	0.569821
1	115258827	18	29205564	108	0.514373
1	115258827	18	29547447	108	0.772462
1	115258827	18	29547450	108	0.772462
1	115258830	18	29205564	108	0.463098
1	115258830	18	29547447	108	0.752492
1	115258830	18	29547450	108	0.752492
1	116579977	18	18518431	108	0.463426
1	116579977	18	29205564	108	0.835669
1	116579977	18	29547447	108	0.59632
1	116579977	18	29547450	108	0.59632
1	119935187	18	18518431	108	0.338549
1	119935187	18	29205564	108	0.6148
1	119935187	18	29547447	108	0.41152
1	119935187	18	29547450	108	0.41152
1	119936531	18	14360353	108	0.306439
1	119941848	18	14360353	108	0.306439
1	119943672	18	14360353	108	0.306439
1	119945094	18	14360353	108	0.306439
1	119946061	18	14360353	108	0.306439
1	119948794	18	14360353	108	0.339693
1	119950621	18	14360353	108	0.306439
1	119954722	18	14360353	108	0.306439
1	120341264	18	29205564	108	0.442752
1	120341264	18	29547447	108	0.742474
1	120341264	18	29547450	108	0.742474
1	120341268	18	29205564	108	0.442752
1	120341268	18	29547447	108	0.742474
1	120341268	18	29547450	108	0.742474
1	121189539	18	22752549	108	0.301154
1	121481396	18	18512248	108	0.330832
1	121481396	18	18512250	108	0.330832
1	142539838	18	18512058	108	0.314352
1	142539839	18	18512058	108	0.314352
1	142539850	18	18512058	108	0.435274
1	142539853	18	18512058	108	0.435274
1	142539855	18	18512058	108	0.412604
1	142539864	18	18512058	108	0.300761
1	142539868	18	18512058	108	0.350649
1	142539886	18	18512058	108	0.40062
1	142539899	18	18512058	108	0.428803
1	142689251	18	18512248	108	0.34795
1	142689251	18	18512250	108	0.34795
1	142689314	18	18512114	108	0.319795
1	142689315	18	18512114	108	0.319795
1	142689316	18	18512114	108	0.319795
1	143157666	18	18512248	108	0.409378
1	143157666	18	18512250	108	0.409378
1	143767643	18	29205564	108	0.477246
1	143767643	18	29547447	108	0.357383
1	143767643	18	29547450	108	0.357383
1	145325800	18	29205564	108	0.415654
1	145328484	18	18512248	108	0.301987
1	145328484	18	18512250	108	0.301987
1	145585595	18	29205564	108	0.655563
1	145585595	18	29547447	108	0.390925
1	145585595	18	29547450	108	0.390925
1	147090753	18	29547447	108	0.324418
1	147090753	18	29547450	108	0.324418
1	148756365	18	29547447	108	0.413156
1	148756365	18	29547450	108	0.413156
1	149206440	18	18512058	108	0.404082
1	149206440	18	18512114	108	0.334894
1	149214891	18	29205564	108	0.36349
1	150235523	18	18518431	108	0.397706
1	150235523	18	29205564	108	0.757637
1	150235523	18	29547447	108	0.499182
1	150235523	18	29547450	108	0.499182
1	150459816	18	29205564	108	0.346952
1	150459816	18	29547447	108	0.486771
1	150459816	18	29547450	108	0.486771
1	150459817	18	29205564	108	0.346952
1	150459817	18	29547447	108	0.486771
1	150459817	18	29547450	108	0.486771
1	153743089	18	29547447	108	0.414528
1	153743089	18	29547450	108	0.414528
1	154680636	18	18518431	108	0.320917
1	154680636	18	29205564	108	0.646204
1	154680636	18	29547447	108	0.409968
1	154680636	18	29547450	108	0.409968
1	155265143	18	29205564	108	0.509274
1	155265143	18	29547447	108	0.32659
1	155265143	18	29547450	108	0.32659
1	159286386	18	12588264	108	0.30904
1	159286386	18	12588265	108	0.30904
1	159354387	18	12588264	108	0.302481
1	159354387	18	12588265	108	0.302481
1	159372045	18	12588264	108	0.302481
1	159372045	18	12588265	108	0.302481
1	159394711	18	12588264	108	0.302481
1	159394711	18	12588265	108	0.302481
1	159405778	18	12588264	108	0.302481
1	159405778	18	12588265	108	0.302481
1	159408207	18	12588264	108	0.302481
1	159408207	18	12588265	108	0.302481
1	159413048	18	12588264	108	0.302481
1	159413048	18	12588265	108	0.302481
1	160275431	18	29205564	108	0.531335
1	160275431	18	29547447	108	0.44222
1	160275431	18	29547450	108	0.44222
1	161709503	18	31100421	108	0.326344
1	161709503	18	31104052	108	0.326344
1	161709503	18	31109153	108	0.326344
1	163470515	18	15408554	108	0.314736
1	96254995	18	45093123	108	0.307727
1	96273611	18	45093123	108	0.307727
1	96274122	18	45093123	108	0.307727
1	101098260	18	39123911	108	0.309022
1	102636143	18	46886192	108	0.302908
1	102642251	18	46886192	108	0.302908
1	107431001	18	47639975	108	0.325657
1	107431001	18	47644059	108	0.325657
1	107431001	18	47648896	108	0.325657
1	107431753	18	47639975	108	0.325657
1	107431753	18	47644059	108	0.325657
1	107431753	18	47648896	108	0.325657
1	109428301	18	42281774	108	0.541176
1	109428301	18	42281778	108	0.541176
1	109428301	18	48327969	108	0.70656
1	110563330	18	42281774	108	0.918919
1	110563330	18	42281778	108	0.918919
1	110563330	18	48327969	108	0.655563
1	114437834	18	42281774	108	0.313112
1	114437834	18	42281778	108	0.313112
1	114437834	18	48327969	108	0.311456
1	114483147	18	42281774	108	0.662069
1	114483147	18	42281778	108	0.662069
1	114483147	18	48327969	108	0.495844
1	114483151	18	42281774	108	0.662069
1	114483151	18	42281778	108	0.662069
1	114483151	18	48327969	108	0.495844
1	115258827	18	42281774	108	0.501279
1	115258827	18	42281778	108	0.501279
1	115258827	18	48327969	108	0.350363
1	115258830	18	42281774	108	0.448579
1	115258830	18	42281778	108	0.448579
1	115258830	18	44559557	108	0.331173
1	115258830	18	48327969	108	0.316076
1	116579977	18	42281774	108	0.918919
1	116579977	18	42281778	108	0.918919
1	116579977	18	48327969	108	0.655563
1	119935187	18	42281774	108	0.634146
1	119935187	18	42281778	108	0.634146
1	119935187	18	48327969	108	0.760315
1	120341264	18	42281774	108	0.481818
1	120341264	18	42281778	108	0.481818
1	120341264	18	44559557	108	0.405742
1	120341268	18	42281774	108	0.481818
1	120341268	18	42281778	108	0.481818
1	120341268	18	44559557	108	0.405742
1	120639746	18	32561662	108	0.310301
1	120639746	18	32562072	108	0.310301
1	143767643	18	42281774	108	0.496248
1	143767643	18	42281778	108	0.496248
1	143767643	18	48327969	108	0.378498
1	144011657	18	46593766	108	0.504673
1	144878041	18	46593766	108	0.504673
1	144878042	18	46593766	108	0.504673
1	145060971	18	46593766	108	0.668731
1	145325800	18	42281774	108	0.377232
1	145325800	18	42281778	108	0.377232
1	145585595	18	42281774	108	0.60241
1	145585595	18	42281778	108	0.60241
1	145585595	18	48327969	108	0.547243
1	146395447	18	42281774	108	0.318793
1	146395447	18	42281778	108	0.318793
1	148342369	18	48771020	108	0.304251
1	148342369	18	48771626	108	0.301748
1	148342373	18	48771020	108	0.304251
1	148342373	18	48771626	108	0.301748
1	148754741	18	46593766	108	0.504673
1	149204484	18	46593646	108	0.331269
1	149204488	18	46593646	108	0.331269
1	149204495	18	46593646	108	0.331269
1	149205895	18	46593646	108	0.331269
1	149205898	18	46593646	108	0.331269
1	149214891	18	42281774	108	0.420442
1	149214891	18	42281778	108	0.420442
1	149235036	18	46593646	108	0.44307
1	149239464	18	46593646	108	0.331269
1	150235523	18	42281774	108	0.769231
1	150235523	18	42281778	108	0.769231
1	150235523	18	48327969	108	0.698788
1	150459816	18	42281774	108	0.300716
1	150459816	18	42281778	108	0.300716
1	150459816	18	44559557	108	0.399548
1	150459817	18	42281774	108	0.300716
1	150459817	18	42281778	108	0.300716
1	150459817	18	44559557	108	0.399548
1	153743089	18	42281774	108	0.300752
1	153743089	18	42281778	108	0.300752
1	154680636	18	42281774	108	0.729158
1	154680636	18	42281778	108	0.729158
1	154680636	18	48327969	108	0.748154
1	155265143	18	42281774	108	0.526749
1	155265143	18	42281778	108	0.526749
1	155265143	18	48327969	108	0.721124
1	157342994	18	36011331	108	0.335567
1	157345802	18	36011331	108	0.335567
1	157345812	18	36011331	108	0.335567
1	160275431	18	42281774	108	0.662543
1	160275431	18	42281778	108	0.662543
1	160275431	18	48327969	108	0.577988
1	160804611	18	36235206	108	0.300665
1	160806973	18	36235206	108	0.300665
1	163780758	18	39000000	108	0.300961
1	163790057	18	39000000	108	0.300961
1	163793655	18	39000000	108	0.310768
1	163797440	18	39000000	108	0.310768
1	163804365	18	39000000	108	0.310768
1	163806680	18	39000000	108	0.310768
1	163807591	18	39000000	108	0.310768
1	163811337	18	39000000	108	0.310768
1	163812795	18	39000000	108	0.34852
1	163812992	18	39000000	108	0.34852
1	164002996	18	37528612	108	0.300398
1	164002996	18	37529981	108	0.300398
1	164002996	18	37535342	108	0.300398
1	164002996	18	37537913	108	0.300398
1	164002996	18	37540391	108	0.300398
1	109428301	18	51858073	108	0.537769
1	109428302	18	57597332	108	0.447227
1	110563330	18	51858073	108	0.655563
1	114437834	18	57597332	108	0.36184
1	114483147	18	51858073	108	0.443915
1	114483151	18	51858073	108	0.443915
1	115258827	18	51858073	108	0.350363
1	115258827	18	57597332	108	0.353101
1	115258830	18	51858073	108	0.316076
1	115258830	18	57597332	108	0.399233
1	115921364	18	52735749	108	0.309752
1	116579977	18	51858073	108	0.655563
1	117033646	18	57608693	108	0.301124
1	117033646	18	57608694	108	0.301124
1	119935187	18	51858073	108	0.515405
1	120341264	18	57597332	108	0.428816
1	120341268	18	57597332	108	0.428816
1	142618101	18	61322995	108	0.308213
1	143767643	18	51858073	108	0.317954
1	144917199	18	56217640	108	0.504673
1	144928112	18	56217640	108	0.504673
1	145034640	18	56217735	108	0.331269
1	145059748	18	56217640	108	0.504673
1	145063046	18	56325419	108	0.305556
1	145325800	18	51858073	108	0.304165
1	145585595	18	51858073	108	0.472946
1	150235523	18	51858073	108	0.619247
1	150459816	18	57597332	108	0.346333
1	150459817	18	57597332	108	0.346333
1	153743089	18	57597332	108	0.397744
1	154680636	18	51858073	108	0.517502
1	155265143	18	51858073	108	0.417831
1	157976896	18	50438655	108	0.308841
1	160275431	18	51858073	108	0.509792
1	94494335	18	75977986	108	0.300583
1	94494335	18	75978506	108	0.300583
1	94494335	18	75978508	108	0.300583
1	94494335	18	75979586	108	0.300583
1	94584172	18	70022904	108	0.320413
1	94584172	18	70027360	108	0.320413
1	94584172	18	70028154	108	0.320413
1	94584172	18	70029936	108	0.339074
1	94584172	18	70042636	108	0.339074
1	111144661	18	71480234	108	0.310274
1	111253388	18	70416578	108	0.301886
1	111253392	18	70416578	108	0.301886
1	111258643	18	70416578	108	0.301886
1	111261238	18	70416578	108	0.301886
1	111270605	18	70416578	108	0.301886
1	111271249	18	70416578	108	0.301886
1	114648332	18	74343497	108	0.321597
1	144887770	18	74488566	108	0.495327
1	144887774	18	74488566	108	0.495327
1	144908047	18	75286671	108	0.305556
1	144908047	18	75293267	108	0.305556
1	144908047	18	75308271	108	0.305556
1	144913369	18	77123385	108	0.331269
1	145017347	18	76960727	108	0.490566
1	149031354	18	74638717	108	0.369159
1	149204675	18	74488566	108	0.504673
1	149204676	18	74488566	108	0.504673
1	149204684	18	74488566	108	0.343769
1	149204688	18	74488566	108	0.343769
1	149290301	18	74488566	108	0.327103
1	149334339	18	70662064	108	0.352996
1	149726032	18	77123385	108	0.331269
1	152456358	18	72785906	108	0.300434
1	152553365	18	65215333	108	0.321213
1	152553365	18	65223793	108	0.321213
1	164068585	18	66038785	108	0.308544
1	168059863	18	677943	108	0.350116
1	168059863	18	677945	108	0.350116
1	169565078	18	659762	108	0.771429
1	169565078	18	677943	108	0.358974
1	169565078	18	677945	108	0.358974
1	171530146	18	659762	108	0.717239
1	171530146	18	677943	108	0.497041
1	171530146	18	677945	108	0.497041
1	171530149	18	659762	108	0.66729
1	171530149	18	677943	108	0.343773
1	171530149	18	677945	108	0.343773
1	178602187	18	508644	108	0.308122
1	183262875	18	659762	108	0.52907
1	183262875	18	677943	108	0.590348
1	183262875	18	677945	108	0.590348
1	184764507	18	659762	108	0.684423
1	184764507	18	677943	108	0.388904
1	184764507	18	677945	108	0.388904
1	184764510	18	659762	108	0.684423
1	184764510	18	677943	108	0.388904
1	184764510	18	677945	108	0.388904
1	187524867	18	6967561	108	0.304944
1	189091127	18	1968782	108	0.307459
1	189093425	18	1968782	108	0.309222
1	194728821	18	1050226	108	0.302166
1	194733444	18	1050226	108	0.302166
1	196659342	18	659762	108	0.49
1	196659342	18	677943	108	0.70471
1	196659342	18	677945	108	0.70471
1	201063041	18	659762	108	0.73
1	201063041	18	677943	108	0.460999
1	201063041	18	677945	108	0.460999
1	201757826	18	659762	108	0.429389
1	203193615	18	4234452	108	0.315889
1	203196669	18	4220968	108	0.30515
1	203196669	18	4234452	108	0.351544
1	205308914	18	677943	108	0.328762
1	205308914	18	677945	108	0.328762
1	206903392	18	659762	108	0.337273
1	206903392	18	677943	108	0.894805
1	206903392	18	677945	108	0.894805
1	206903395	18	659762	108	0.337273
1	206903395	18	677943	108	0.894805
1	206903395	18	677945	108	0.894805
1	165136095	18	30465713	108	0.302268
1	165136095	18	30466570	108	0.302268
1	165136095	18	30469630	108	0.302268
1	165137813	18	30465713	108	0.302268
1	165137813	18	30466570	108	0.302268
1	165137813	18	30469630	108	0.302268
1	168059863	18	29547447	108	0.435298
1	168059863	18	29547450	108	0.435298
1	169565078	18	18518431	108	0.313242
1	169565078	18	29205564	108	0.649179
1	169565078	18	29547447	108	0.432624
1	169565078	18	29547450	108	0.432624
1	171530146	18	18518431	108	0.382237
1	171530146	18	29205564	108	0.848233
1	171530146	18	29547447	108	0.541547
1	171530146	18	29547450	108	0.541547
1	171530149	18	18518431	108	0.310564
1	171530149	18	29205564	108	0.557464
1	171530149	18	29547447	108	0.414305
1	171530149	18	29547450	108	0.414305
1	183262875	18	18518431	108	0.323104
1	183262875	18	29205564	108	0.628309
1	183262875	18	29547447	108	0.659581
1	183262875	18	29547450	108	0.659581
1	184764507	18	18518431	108	0.354693
1	184764507	18	29205564	108	0.759032
1	184764507	18	29547447	108	0.478578
1	184764507	18	29547450	108	0.478578
1	184764510	18	18518431	108	0.354693
1	184764510	18	29205564	108	0.759032
1	184764510	18	29547447	108	0.478578
1	184764510	18	29547450	108	0.478578
1	185551100	18	14499114	108	0.30447
1	193953918	18	24136254	108	0.352823
1	193953918	18	24151482	108	0.330766
1	193956839	18	24136254	108	0.316938
1	193970438	18	24136254	108	0.316938
1	193972745	18	24136254	108	0.316938
1	193978072	18	24136254	108	0.316938
1	193984286	18	24136254	108	0.316938
1	196659342	18	29205564	108	0.580014
1	196659342	18	29547447	108	0.855538
1	196659342	18	29547450	108	0.855538
1	201063041	18	18518431	108	0.383866
1	201063041	18	29205564	108	0.724438
1	201063041	18	29547447	108	0.560904
1	201063041	18	29547450	108	0.560904
1	201757826	18	29205564	108	0.477246
1	201757826	18	29547447	108	0.357383
1	201757826	18	29547450	108	0.357383
1	202832590	18	28681195	108	0.303423
1	202832590	18	28684574	108	0.303423
1	205580316	18	31182767	108	0.304123
1	205580316	18	31183535	108	0.304123
1	205580316	18	31184413	108	0.304123
1	205580316	18	31184581	108	0.304123
1	205580316	18	31189556	108	0.304123
1	205580316	18	31196994	108	0.304123
1	205580316	18	31197238	108	0.304123
1	205597321	18	31182767	108	0.304123
1	205597321	18	31183535	108	0.304123
1	205597321	18	31184413	108	0.304123
1	205597321	18	31184581	108	0.304123
1	205597321	18	31189556	108	0.304123
1	205597321	18	31196994	108	0.304123
1	205597321	18	31197238	108	0.304123
1	206903392	18	29205564	108	0.442752
1	206903392	18	29547447	108	0.742474
1	206903392	18	29547450	108	0.742474
1	206903395	18	29205564	108	0.442752
1	206903395	18	29547447	108	0.742474
1	206903395	18	29547450	108	0.742474
1	164911027	18	45949231	108	0.345017
1	164912668	18	45949231	108	0.345017
1	169565078	18	42281774	108	0.666667
1	169565078	18	42281778	108	0.666667
1	169565078	18	48327969	108	0.809799
1	171530146	18	42281774	108	0.847756
1	171530146	18	42281778	108	0.847756
1	171530146	18	48327969	108	0.624801
1	171530149	18	42281774	108	0.638436
1	171530149	18	42281778	108	0.638436
1	171530149	18	48327969	108	0.55119
1	179253186	18	39741870	108	0.31417
1	179253186	18	39744241	108	0.31417
1	179255003	18	39741870	108	0.322321
1	179255003	18	39744241	108	0.322321
1	179271432	18	39741870	108	0.322321
1	179271432	18	39744241	108	0.322321
1	179283640	18	39741870	108	0.322321
1	179283640	18	39744241	108	0.322321
1	179293907	18	39741870	108	0.322321
1	179293907	18	39744241	108	0.322321
1	179296055	18	39741870	108	0.322321
1	179296055	18	39744241	108	0.322321
1	179310612	18	39741870	108	0.322321
1	179310612	18	39744241	108	0.322321
1	179318713	18	39741870	108	0.322321
1	179318713	18	39744241	108	0.322321
1	179330483	18	40403399	108	0.320299
1	179330483	18	40438667	108	0.320299
1	179476507	18	39741870	108	0.304866
1	179476507	18	39744241	108	0.304866
1	179500358	18	39741870	108	0.304866
1	179500358	18	39744241	108	0.304866
1	179503372	18	39741870	108	0.307926
1	179503372	18	39744241	108	0.307926
1	179504790	18	39741870	108	0.307926
1	179504790	18	39744241	108	0.307926
1	179510850	18	39741870	108	0.307926
1	179510850	18	39744241	108	0.307926
1	179510860	18	39741870	108	0.304866
1	179510860	18	39744241	108	0.304866
1	179513764	18	39741870	108	0.307926
1	179513764	18	39744241	108	0.307926
1	183262875	18	42281774	108	0.687657
1	183262875	18	42281778	108	0.687657
1	183262875	18	48327969	108	0.45531
1	184764507	18	42281774	108	0.763911
1	184764507	18	42281778	108	0.763911
1	184764507	18	48327969	108	0.655563
1	184764510	18	42281774	108	0.763911
1	184764510	18	42281778	108	0.763911
1	184764510	18	48327969	108	0.655563
1	194196995	18	44083988	108	0.315889
1	194196995	18	44086502	108	0.315889
1	194196995	18	44086682	108	0.315889
1	194196995	18	44089166	108	0.315889
1	196659342	18	42281774	108	0.573016
1	196659342	18	42281778	108	0.573016
1	196659342	18	44559557	108	0.315977
1	196659342	18	48327969	108	0.421687
1	201063041	18	42281774	108	0.878474
1	201063041	18	42281778	108	0.878474
1	201063041	18	48327969	108	0.628227
1	201757826	18	42281774	108	0.496248
1	201757826	18	42281778	108	0.496248
1	201757826	18	48327969	108	0.317954
1	206903392	18	42281774	108	0.481818
1	206903392	18	42281778	108	0.481818
1	206903392	18	44559557	108	0.405742
1	206903395	18	42281774	108	0.481818
1	206903395	18	42281778	108	0.481818
1	206903395	18	44559557	108	0.405742
1	169565078	18	51858073	108	0.63759
1	171530146	18	51858073	108	0.624801
1	171530149	18	51858073	108	0.482443
1	176511996	18	59614790	108	0.307612
1	176511996	18	59614930	108	0.307612
1	176511996	18	59614958	108	0.307612
1	176511996	18	59615056	108	0.307612
1	176511996	18	59615464	108	0.307612
1	176516013	18	59614790	108	0.307612
1	176516013	18	59614930	108	0.307612
1	176516013	18	59614958	108	0.307612
1	176516013	18	59615056	108	0.307612
1	176516013	18	59615464	108	0.307612
1	177697433	18	63372708	108	0.30784
1	183262875	18	51858073	108	0.45531
1	184295936	18	61459352	108	0.317573
1	184303228	18	61459352	108	0.317573
1	184303674	18	61452772	108	0.316627
1	184303674	18	61453403	108	0.316627
1	184303674	18	61453846	108	0.316627
1	184303674	18	61455461	108	0.316627
1	184303674	18	61458914	108	0.327915
1	184303674	18	61458990	108	0.352576
1	184303674	18	61459525	108	0.330229
1	184303674	18	61466694	108	0.327915
1	184303674	18	61468955	108	0.327915
1	184303674	18	61469089	108	0.330229
1	184303674	18	61471593	108	0.330229
1	184303674	18	61475506	108	0.330229
1	184303674	18	61482178	108	0.319529
1	184303674	18	61483776	108	0.327915
1	184764507	18	51858073	108	0.655563
1	184764510	18	51858073	108	0.655563
1	187384477	18	61828434	108	0.300115
1	187384807	18	61828434	108	0.300115
1	187389059	18	61828434	108	0.300115
1	187390256	18	61828434	108	0.300115
1	196659342	18	51858073	108	0.421687
1	196659342	18	57597332	108	0.311111
1	201063041	18	51858073	108	0.628227
1	201757826	18	51858073	108	0.444315
1	206566904	18	56217735	108	0.331269
1	206903392	18	57597332	108	0.428816
1	206903395	18	57597332	108	0.428816
1	208959274	18	54809427	108	0.302705
1	208959274	18	54813330	108	0.302705
1	208959274	18	54813651	108	0.302705
1	169030512	18	67744295	108	0.34181
1	169030512	18	67747781	108	0.34181
1	169030512	18	67778650	108	0.34181
1	169030512	18	67780329	108	0.34181
1	169030512	18	67780956	108	0.34181
1	169030512	18	67784847	108	0.34181
1	169030512	18	67790569	108	0.34181
1	169030512	18	67800455	108	0.34181
1	169030512	18	67803182	108	0.34181
1	169030512	18	67804024	108	0.34181
1	169030512	18	67815947	108	0.34181
1	169030512	18	67831075	108	0.34181
1	169030512	18	67839538	108	0.34181
1	169030512	18	67854082	108	0.34181
1	169030512	18	67854153	108	0.34181
1	169045852	18	67744295	108	0.303743
1	169045852	18	67747781	108	0.303743
1	169045852	18	67778650	108	0.303743
1	169045852	18	67780329	108	0.303743
1	169045852	18	67780956	108	0.303743
1	169045852	18	67784847	108	0.303743
1	169045852	18	67790569	108	0.303743
1	169045852	18	67800455	108	0.303743
1	169045852	18	67803182	108	0.303743
1	169045852	18	67804024	108	0.303743
1	169045852	18	67815947	108	0.303743
1	169045852	18	67831075	108	0.303743
1	169045852	18	67839538	108	0.303743
1	169045852	18	67854082	108	0.303743
1	169045852	18	67854153	108	0.303743
1	169046405	18	67744295	108	0.303743
1	169046405	18	67747781	108	0.303743
1	169046405	18	67778650	108	0.303743
1	169046405	18	67780329	108	0.303743
1	169046405	18	67780956	108	0.303743
1	169046405	18	67784847	108	0.303743
1	169046405	18	67790569	108	0.303743
1	169046405	18	67800455	108	0.303743
1	169046405	18	67803182	108	0.303743
1	169046405	18	67804024	108	0.303743
1	169046405	18	67815947	108	0.303743
1	169046405	18	67831075	108	0.303743
1	169046405	18	67839538	108	0.303743
1	169046405	18	67854082	108	0.303743
1	169046405	18	67854153	108	0.303743
1	181500932	18	68473826	108	0.333115
1	213145825	18	659762	108	0.694594
1	213145825	18	677943	108	0.395326
1	213145825	18	677945	108	0.395326
1	214638169	18	659762	108	0.338866
1	214638169	18	677943	108	0.54085
1	214638169	18	677945	108	0.54085
1	216043800	18	560154	108	0.306041
1	220152718	18	677943	108	0.514944
1	220152718	18	677945	108	0.514944
1	220152720	18	659762	108	0.449576
1	220152720	18	677943	108	0.558475
1	220152720	18	677945	108	0.558475
1	224363400	18	677943	108	0.326788
1	224363400	18	677945	108	0.326788
1	224363401	18	677943	108	0.326788
1	224363401	18	677945	108	0.326788
1	226040256	18	677943	108	0.549983
1	226040256	18	677945	108	0.549983
1	238046072	18	659762	108	0.406
1	238046072	18	677943	108	0.858145
1	238046072	18	677945	108	0.858145
1	241930546	18	450816	108	0.314313
1	241930546	18	450915	108	0.338931
1	241930546	18	451712	108	0.314313
1	248185908	18	659762	108	0.507993
1	248185908	18	677943	108	0.659013
1	248185908	18	677945	108	0.659013
1	213145825	18	18518431	108	0.316446
1	213145825	18	29205564	108	0.720564
1	213145825	18	29547447	108	0.476434
1	213145825	18	29547450	108	0.476434
1	214638169	18	29205564	108	0.38442
1	214638169	18	29547447	108	0.60177
1	214638169	18	29547450	108	0.60177
1	219572779	18	13998869	108	0.318561
1	219572779	18	14000004	108	0.326719
1	219572779	18	14003381	108	0.326719
1	219572779	18	14004436	108	0.326719
1	219572779	18	14005770	108	0.326719
1	219572779	18	14006513	108	0.326719
1	219572779	18	14007990	108	0.326719
1	219572779	18	14009045	108	0.305428
1	219572779	18	14009558	108	0.326719
1	219572779	18	14010580	108	0.326719
1	219572779	18	14013510	108	0.326719
1	219572779	18	14021698	108	0.326719
1	219572779	18	14023706	108	0.326719
1	219885617	18	13974437	108	0.300141
1	219885691	18	13974437	108	0.308895
1	220122477	18	18518431	108	0.383866
1	220152718	18	29205564	108	0.340889
1	220152718	18	29547447	108	0.463136
1	220152718	18	29547450	108	0.463136
1	220152720	18	29205564	108	0.484104
1	220152720	18	29547447	108	0.569363
1	220152720	18	29547450	108	0.569363
1	224823617	18	31741946	108	0.302709
1	226040256	18	29547447	108	0.388376
1	226040256	18	29547450	108	0.388376
1	238046072	18	29205564	108	0.422611
1	238046072	18	29547447	108	0.757743
1	238046072	18	29547450	108	0.757743
1	239967638	18	12774639	108	0.303041
1	239967638	18	12775050	108	0.317353
1	243186881	18	15173015	108	0.401754
1	243186881	18	18512114	108	0.323104
1	246165955	18	18518431	108	0.412972
1	246165956	18	18518431	108	0.412972
1	246165962	18	18518431	108	0.451379
1	246165966	18	18518431	108	0.451379
1	246165973	18	18518431	108	0.331584
1	246165976	18	18518431	108	0.451379
1	248185908	18	18518431	108	0.312508
1	248185908	18	29205564	108	0.615188
1	248185908	18	29547447	108	0.662958
1	248185908	18	29547450	108	0.662958
1	248791123	18	19057746	108	0.329237
1	248792718	18	19057746	108	0.303406
1	248792764	18	19057746	108	0.303406
1	213145825	18	42281774	108	0.660192
1	213145825	18	42281778	108	0.660192
1	213145825	18	48327969	108	0.650861
1	214638169	18	42281774	108	0.492173
1	214638169	18	42281778	108	0.492173
1	214638169	18	48327969	108	0.320209
1	220152718	18	42281774	108	0.324158
1	220152718	18	42281778	108	0.324158
1	220152720	18	42281774	108	0.597301
1	220152720	18	42281778	108	0.597301
1	220152720	18	48327969	108	0.438116
1	226040256	18	44559557	108	0.371854
1	230532833	18	38854486	108	0.300665
1	233907033	18	48912118	108	0.309296
1	233907033	18	48912549	108	0.309296
1	233907033	18	48914213	108	0.309296
1	236324393	18	46959500	108	0.31417
1	236324393	18	46968227	108	0.31417
1	236324393	18	46974431	108	0.31417
1	236324393	18	46985187	108	0.31417
1	238046072	18	42281774	108	0.413966
1	238046072	18	42281778	108	0.413966
1	238046072	18	44559557	108	0.433233
1	238046072	18	48327969	108	0.349398
1	242840908	18	34796610	108	0.312814
1	244899743	18	46883390	108	0.310986
1	244899743	18	46884462	108	0.311036
1	244899743	18	46884713	108	0.310986
1	244899743	18	46885025	108	0.311036
1	244899743	18	46885782	108	0.311036
1	244905342	18	46883390	108	0.310986
1	244905342	18	46884462	108	0.311036
1	244905342	18	46884713	108	0.310986
1	244905342	18	46885025	108	0.311036
1	244905342	18	46885782	108	0.311036
1	244907759	18	46883390	108	0.310986
1	244907759	18	46884462	108	0.311036
1	244907759	18	46884713	108	0.310986
1	244907759	18	46885025	108	0.311036
1	244907759	18	46885782	108	0.311036
1	245320721	18	34338840	108	0.301129
1	245490149	18	43284954	108	0.308489
1	245490149	18	43293032	108	0.308489
1	248185908	18	42281774	108	0.677284
1	248185908	18	42281778	108	0.677284
1	248185908	18	48327969	108	0.430786
1	213145825	18	51858073	108	0.650861
1	214638169	18	57597332	108	0.336549
1	220152718	18	57597332	108	0.324158
1	220152720	18	51858073	108	0.438116
1	220152720	18	57597332	108	0.37571
1	226040256	18	57597332	108	0.428094
1	227681142	18	58027496	108	0.326773
1	227681143	18	58027496	108	0.326773
1	227681144	18	58027496	108	0.326773
1	228060252	18	65050695	108	0.306091
1	228060252	18	65051528	108	0.306091
1	228060252	18	65051889	108	0.306091
1	228060252	18	65052917	108	0.306091
1	228065893	18	65050695	108	0.306091
1	228065893	18	65051528	108	0.306091
1	228065893	18	65051889	108	0.306091
1	228065893	18	65052917	108	0.306091
1	228068398	18	65050695	108	0.306091
1	228068398	18	65051528	108	0.306091
1	228068398	18	65051889	108	0.306091
1	228068398	18	65052917	108	0.306091
1	228073635	18	65050695	108	0.306091
1	228073635	18	65051528	108	0.306091
1	228073635	18	65051889	108	0.306091
1	228073635	18	65052917	108	0.306091
1	228073956	18	65050695	108	0.306091
1	228073956	18	65051528	108	0.306091
1	228073956	18	65051889	108	0.306091
1	228073956	18	65052917	108	0.306091
1	228075183	18	65050695	108	0.306091
1	228075183	18	65051528	108	0.306091
1	228075183	18	65051889	108	0.306091
1	228075183	18	65052917	108	0.306091
1	228076081	18	65050695	108	0.306091
1	228076081	18	65051528	108	0.306091
1	228076081	18	65051889	108	0.306091
1	228076081	18	65052917	108	0.306091
1	228080656	18	65050695	108	0.306091
1	228080656	18	65051528	108	0.306091
1	228080656	18	65051889	108	0.306091
1	228080656	18	65052917	108	0.306091
1	228081314	18	65050695	108	0.306091
1	228081314	18	65051528	108	0.306091
1	228081314	18	65051889	108	0.306091
1	228081314	18	65052917	108	0.306091
1	228081657	18	65050695	108	0.306091
1	228081657	18	65051528	108	0.306091
1	228081657	18	65051889	108	0.306091
1	228081657	18	65052917	108	0.306091
1	228083075	18	65050695	108	0.306091
1	228083075	18	65051528	108	0.306091
1	228083075	18	65051889	108	0.306091
1	228083075	18	65052917	108	0.306091
1	228083079	18	65050695	108	0.306091
1	228083079	18	65051528	108	0.306091
1	228083079	18	65051889	108	0.306091
1	228083079	18	65052917	108	0.306091
1	228084708	18	65050695	108	0.306091
1	228084708	18	65051528	108	0.306091
1	228084708	18	65051889	108	0.306091
1	228084708	18	65052917	108	0.306091
1	228085741	18	65050695	108	0.306091
1	228085741	18	65051528	108	0.306091
1	228085741	18	65051889	108	0.306091
1	228085741	18	65052917	108	0.306091
1	228088998	18	65050695	108	0.306091
1	228088998	18	65051528	108	0.306091
1	228088998	18	65051889	108	0.306091
1	228088998	18	65052917	108	0.306091
1	228089982	18	65050695	108	0.306091
1	228089982	18	65051528	108	0.306091
1	228089982	18	65051889	108	0.306091
1	228089982	18	65052917	108	0.306091
1	229039876	18	52317898	108	0.322547
1	229039876	18	52356331	108	0.308887
1	230107749	18	56217640	108	0.504673
1	232336937	18	55618641	108	0.304332
1	234714414	18	59539222	108	0.300686
1	234714414	18	59546253	108	0.300686
1	234722855	18	59539222	108	0.300686
1	234722855	18	59546253	108	0.300686
1	234915655	18	56217735	108	0.343769
1	234915656	18	56217735	108	0.343769
1	238046072	18	57597332	108	0.521552
1	243041828	18	55250670	108	0.300606
1	243043247	18	55250670	108	0.300606
1	248185908	18	51858073	108	0.430786
1	248458974	18	62006178	108	0.30073
1	248458974	18	62006879	108	0.30073
1	248462142	18	62006178	108	0.30073
1	248462142	18	62006879	108	0.30073
1	248462767	18	62006178	108	0.30073
1	248462767	18	62006879	108	0.30073
1	218125700	18	73832449	108	0.302831
1	218129460	18	73832449	108	0.302831
1	218131059	18	73832449	108	0.302831
1	218132810	18	73832449	108	0.302831
1	218132837	18	73832449	108	0.302831
1	218134880	18	73832449	108	0.302831
1	218135326	18	73832449	108	0.302831
1	218135327	18	73832449	108	0.302831
1	218144154	18	73832449	108	0.302831
1	218150904	18	73832449	108	0.302831
1	228014114	18	75467005	108	0.337085
1	228019870	18	75467005	108	0.337085
1	228022658	18	75467005	108	0.337085
1	229718649	18	66626737	108	0.303137
1	229718649	18	66629683	108	0.303137
1	230689370	18	74757286	108	0.308339
1	236623239	18	71005913	108	0.314901
1	236623239	18	71009790	108	0.314901
1	236623239	18	71011039	108	0.314901
1	236623308	18	71005913	108	0.314901
1	236623308	18	71009790	108	0.314901
1	236623308	18	71011039	108	0.314901
1	236623318	18	71005913	108	0.314901
1	236623318	18	71009790	108	0.314901
1	236623318	18	71011039	108	0.314901
1	236623373	18	71005913	108	0.314901
1	236623373	18	71009790	108	0.314901
1	236623373	18	71011039	108	0.314901
1	236623612	18	71005913	108	0.314901
1	236623612	18	71009790	108	0.314901
1	236623612	18	71011039	108	0.314901
1	236623688	18	71005913	108	0.314901
1	236623688	18	71009790	108	0.314901
1	236623688	18	71011039	108	0.314901
1	236623823	18	71005913	108	0.314901
1	236623823	18	71009790	108	0.314901
1	236623823	18	71011039	108	0.314901
1	236623866	18	71005913	108	0.314901
1	236623866	18	71009790	108	0.314901
1	236623866	18	71011039	108	0.314901
1	236624085	18	71005913	108	0.314901
1	236624085	18	71009790	108	0.314901
1	236624085	18	71011039	108	0.314901
1	246648157	18	74245425	108	0.319957
1	246648157	18	74245597	108	0.319957
1	568256	19	2109280	108	0.307156
1	1342269	19	1218557	108	0.561956
1	1342269	19	1218560	108	0.561956
1	1342269	19	2109280	108	0.532009
1	1342269	19	3642903	108	0.425123
1	1342269	19	5745819	108	0.426491
1	2234681	19	1218557	108	0.673405
1	2234681	19	1218560	108	0.673405
1	2234681	19	2109280	108	0.738923
1	2234681	19	3642903	108	0.376646
1	2234681	19	5745819	108	0.585367
1	3599470	19	1218557	108	0.421687
1	3599470	19	1218560	108	0.421687
1	3599470	19	2109280	108	0.478681
1	3599470	19	5745819	108	0.378824
1	3599473	19	1218557	108	0.421687
1	3599473	19	1218560	108	0.421687
1	3599473	19	2109280	108	0.478681
1	3599473	19	5745819	108	0.378824
1	9271770	19	1139909	108	0.326615
1	16373517	19	4549922	108	0.302333
1	16373517	19	4549923	108	0.302333
1	16936643	19	2955142	108	0.300787
1	16961483	19	2764176	108	0.306909
1	16961483	19	2764606	108	0.306909
1	16961483	19	2767085	108	0.306909
1	16961483	19	2772145	108	0.306909
1	16961483	19	2774524	108	0.306909
1	16961483	19	2775262	108	0.306909
1	16961483	19	2778715	108	0.306909
1	17030477	19	1218557	108	0.48848
1	17030477	19	1218560	108	0.48848
1	17030477	19	2109280	108	0.446987
1	17030477	19	5745819	108	0.373678
1	17030480	19	1218557	108	0.48848
1	17030480	19	1218560	108	0.48848
1	17030480	19	2109280	108	0.446987
1	17030480	19	5745819	108	0.373678
1	17318918	19	1218557	108	0.547243
1	17318918	19	1218560	108	0.547243
1	17318918	19	2109280	108	0.783133
1	17318918	19	3642903	108	0.351515
1	17318918	19	5745819	108	0.537769
1	18807058	19	4564149	108	0.353596
1	18807058	19	4564275	108	0.353596
1	18807058	19	4564279	108	0.353596
1	18807058	19	4564347	108	0.353596
1	18807058	19	4564594	108	0.353596
1	18807058	19	4564671	108	0.353596
1	18807117	19	4564149	108	0.353596
1	18807117	19	4564275	108	0.353596
1	18807117	19	4564279	108	0.353596
1	18807117	19	4564347	108	0.353596
1	18807117	19	4564594	108	0.353596
1	18807117	19	4564671	108	0.353596
1	18807536	19	4564149	108	0.353596
1	18807536	19	4564275	108	0.353596
1	18807536	19	4564279	108	0.353596
1	18807536	19	4564347	108	0.353596
1	18807536	19	4564594	108	0.353596
1	18807536	19	4564671	108	0.353596
1	18807620	19	4564149	108	0.353596
1	18807620	19	4564275	108	0.353596
1	18807620	19	4564279	108	0.353596
1	18807620	19	4564347	108	0.353596
1	18807620	19	4564594	108	0.353596
1	18807620	19	4564671	108	0.353596
1	18807755	19	4564149	108	0.353596
1	18807755	19	4564275	108	0.353596
1	18807755	19	4564279	108	0.353596
1	18807755	19	4564347	108	0.353596
1	18807755	19	4564594	108	0.353596
1	18807755	19	4564671	108	0.353596
1	18808056	19	4564149	108	0.353596
1	18808056	19	4564275	108	0.353596
1	18808056	19	4564279	108	0.353596
1	18808056	19	4564347	108	0.353596
1	18808056	19	4564594	108	0.353596
1	18808056	19	4564671	108	0.353596
1	18808069	19	4564149	108	0.353596
1	18808069	19	4564275	108	0.353596
1	18808069	19	4564279	108	0.353596
1	18808069	19	4564347	108	0.353596
1	18808069	19	4564594	108	0.353596
1	18808069	19	4564671	108	0.353596
1	19491815	19	1218557	108	0.349398
1	19491815	19	1218560	108	0.349398
1	19491815	19	2109280	108	0.446154
1	19491815	19	5745819	108	0.313882
1	22834985	19	1218557	108	0.684556
1	22834985	19	1218560	108	0.684556
1	22834985	19	2109280	108	0.792224
1	22834985	19	3642903	108	0.453013
1	22834985	19	5745819	108	0.614973
1	22834987	19	1218557	108	0.684556
1	22834987	19	1218560	108	0.684556
1	22834987	19	2109280	108	0.792224
1	22834987	19	3642903	108	0.453013
1	22834987	19	5745819	108	0.614973
1	24478030	19	1833201	108	0.312226
1	24478030	19	1837561	108	0.312226
1	24478030	19	1838022	108	0.312226
1	24478030	19	1844877	108	0.312226
1	24478030	19	1846115	108	0.312226
1	24478030	19	1846843	108	0.312226
1	24478030	19	1850754	108	0.312226
1	24478398	19	1833201	108	0.312226
1	24478398	19	1837561	108	0.312226
1	24478398	19	1838022	108	0.312226
1	24478398	19	1844877	108	0.312226
1	24478398	19	1846115	108	0.312226
1	24478398	19	1846843	108	0.312226
1	24478398	19	1850754	108	0.312226
1	25468439	19	2660983	108	0.30072
1	25629943	19	2109280	108	0.35729
1	28527842	19	1218557	108	0.468261
1	28527842	19	1218560	108	0.468261
1	28527842	19	2109280	108	0.61132
1	28527842	19	3642903	108	0.311954
1	28527842	19	5745819	108	0.415792
1	30115820	19	1040382	108	0.300961
1	30115820	19	1044096	108	0.300961
1	30115820	19	1047812	108	0.308598
1	30115820	19	1048051	108	0.308598
1	30115820	19	1048393	108	0.308598
1	30115820	19	1049269	108	0.337466
1	32207195	19	1218557	108	0.405972
1	32207195	19	1218560	108	0.405972
1	32207195	19	2109280	108	0.459942
1	32207195	19	5745819	108	0.311555
1	32794755	19	1218557	108	0.673405
1	32794755	19	1218560	108	0.673405
1	32794755	19	2109280	108	0.738923
1	32794755	19	3642903	108	0.434023
1	32794755	19	5745819	108	0.507218
1	33557682	19	1218557	108	0.336641
1	33557682	19	1218560	108	0.336641
1	33557682	19	2109280	108	0.429864
1	33557682	19	5745819	108	0.302422
1	33558835	19	2109280	108	0.37728
1	33558835	19	5745819	108	0.302422
1	40098460	19	2109280	108	0.34226
1	40098463	19	2109280	108	0.34226
1	40309878	19	1218557	108	0.628227
1	40309878	19	1218560	108	0.628227
1	40309878	19	2109280	108	0.725028
1	40309878	19	3642903	108	0.454118
1	40309878	19	5745819	108	0.56437
1	40431260	19	1218557	108	0.311456
1	40431260	19	1218560	108	0.311456
1	40431260	19	2109280	108	0.343947
1	40431260	19	5745819	108	0.311312
1	40431264	19	1218557	108	0.311456
1	40431264	19	1218560	108	0.311456
1	40431264	19	2109280	108	0.343947
1	40431264	19	5745819	108	0.311312
1	43710801	19	1045373	108	0.320277
1	568256	19	10791054	108	0.307156
1	1342269	19	10791054	108	0.468016
1	1342269	19	11793389	108	0.526344
1	1342269	19	13059739	108	0.502527
1	1342269	19	13059742	108	0.502527
1	1342269	19	16883889	108	0.401754
1	1880373	19	18381640	108	0.309684
1	2234681	19	10791054	108	0.658132
1	2234681	19	11793389	108	0.719155
1	2234681	19	13059739	108	0.704888
1	2234681	19	13059742	108	0.704888
1	2234681	19	16883889	108	0.454811
1	2617702	19	18754198	108	0.308042
1	2617702	19	18772801	108	0.308042
1	2617702	19	18776746	108	0.308042
1	2617702	19	18778124	108	0.308042
1	3599470	19	10791054	108	0.478681
1	3599470	19	11793389	108	0.443902
1	3599470	19	13059739	108	0.503022
1	3599470	19	13059742	108	0.503022
1	3599470	19	16883889	108	0.488465
1	3599473	19	10791054	108	0.478681
1	3599473	19	11793389	108	0.443902
1	3599473	19	13059739	108	0.503022
1	3599473	19	13059742	108	0.503022
1	3599473	19	16883889	108	0.488465
1	16838440	19	19321648	108	0.310826
1	16838440	19	19321649	108	0.310826
1	16838441	19	19321648	108	0.310826
1	16838441	19	19321649	108	0.310826
1	17030477	19	10791054	108	0.446987
1	17030477	19	11793389	108	0.45367
1	17030477	19	13059739	108	0.536697
1	17030477	19	13059742	108	0.536697
1	17030477	19	16883889	108	0.422235
1	17030480	19	10791054	108	0.446987
1	17030480	19	11793389	108	0.45367
1	17030480	19	13059739	108	0.536697
1	17030480	19	13059742	108	0.536697
1	17030480	19	16883889	108	0.422235
1	17318918	19	10791054	108	0.619247
1	17318918	19	11793389	108	0.673405
1	17318918	19	13059739	108	0.748154
1	17318918	19	13059742	108	0.748154
1	17318918	19	16883889	108	0.424964
1	19491815	19	10791054	108	0.446154
1	19491815	19	11793389	108	0.367805
1	19491815	19	13059739	108	0.467013
1	19491815	19	13059742	108	0.467013
1	19491815	19	16883889	108	0.444105
1	19523961	19	14145457	108	0.320782
1	19523961	19	14146263	108	0.320782
1	19523961	19	14146506	108	0.320782
1	20555073	19	11947768	108	0.300842
1	22834985	19	10791054	108	0.792224
1	22834985	19	11793389	108	0.720621
1	22834985	19	13059739	108	0.831963
1	22834985	19	13059742	108	0.831963
1	22834985	19	16883889	108	0.552399
1	22834987	19	10791054	108	0.792224
1	22834987	19	11793389	108	0.720621
1	22834987	19	13059739	108	0.831963
1	22834987	19	13059742	108	0.831963
1	22834987	19	16883889	108	0.552399
1	25629943	19	10791054	108	0.35729
1	28527842	19	10791054	108	0.61132
1	28527842	19	11793389	108	0.495466
1	28527842	19	13059739	108	0.712288
1	28527842	19	13059742	108	0.712288
1	28527842	19	16883889	108	0.34988
1	29481589	19	16883889	108	0.323104
1	29481591	19	16883889	108	0.323104
1	30246641	19	19982031	108	0.307112
1	30246641	19	19988781	108	0.307112
1	30246641	19	19993507	108	0.307112
1	30246641	19	19993712	108	0.307112
1	30246641	19	20006269	108	0.307112
1	30246641	19	20010232	108	0.307112
1	30252737	19	19982031	108	0.307112
1	30252737	19	19988781	108	0.307112
1	30252737	19	19993507	108	0.307112
1	30252737	19	19993712	108	0.307112
1	30252737	19	20006269	108	0.307112
1	30252737	19	20010232	108	0.307112
1	32207195	19	10791054	108	0.459942
1	32207195	19	11793389	108	0.372014
1	32207195	19	13059739	108	0.42752
1	32207195	19	13059742	108	0.42752
1	32207195	19	16883889	108	0.467652
1	32794755	19	10791054	108	0.658132
1	32794755	19	11793389	108	0.635804
1	32794755	19	13059739	108	0.704888
1	32794755	19	13059742	108	0.704888
1	32794755	19	16883889	108	0.454811
1	33557682	19	10791054	108	0.429864
1	33557682	19	11793389	108	0.354376
1	33557682	19	13059739	108	0.449962
1	33557682	19	13059742	108	0.449962
1	33557682	19	16883889	108	0.426104
1	33558835	19	10791054	108	0.37728
1	33558835	19	11793389	108	0.304608
1	33558835	19	13059739	108	0.396639
1	33558835	19	13059742	108	0.396639
1	33558835	19	16883889	108	0.426104
1	35183132	19	17506819	108	0.324457
1	35183132	19	17507013	108	0.324457
1	35183132	19	17507188	108	0.300032
1	35183132	19	17508453	108	0.324457
1	35183132	19	17509506	108	0.324457
1	35190138	19	17506819	108	0.306354
1	35190138	19	17507013	108	0.306354
1	35190138	19	17508453	108	0.306354
1	35190138	19	17509506	108	0.306354
1	40098460	19	10791054	108	0.34226
1	40098460	19	13059739	108	0.361545
1	40098460	19	13059742	108	0.361545
1	40098460	19	16883889	108	0.344639
1	40098463	19	10791054	108	0.34226
1	40098463	19	13059739	108	0.361545
1	40098463	19	13059742	108	0.361545
1	40098463	19	16883889	108	0.344639
1	40309878	19	10791054	108	0.725028
1	40309878	19	11793389	108	0.661324
1	40309878	19	13059739	108	0.761467
1	40309878	19	13059742	108	0.761467
1	40309878	19	16883889	108	0.49577
1	40431260	19	10791054	108	0.343947
1	40431260	19	11793389	108	0.338549
1	40431260	19	13059739	108	0.372377
1	40431260	19	13059742	108	0.372377
1	40431264	19	10791054	108	0.343947
1	40431264	19	11793389	108	0.338549
1	40431264	19	13059739	108	0.372377
1	40431264	19	13059742	108	0.372377
1	2234681	19	30106394	108	0.306354
1	2234681	19	30106397	108	0.306354
1	2234681	19	30194030	108	0.309622
1	2234681	19	30194033	108	0.309622
1	2454204	19	23936063	108	0.495327
1	2454204	19	24538746	108	0.327103
1	2454204	19	24541234	108	1
1	3599470	19	30194030	108	0.377347
1	3599470	19	30194033	108	0.377347
1	3599473	19	30194030	108	0.377347
1	3599473	19	30194033	108	0.377347
1	4345678	19	30937984	108	0.310347
1	4999726	19	24560546	108	1
1	4999726	19	27890032	108	0.331269
1	4999726	19	27890033	108	0.331269
1	5368625	19	22473830	108	0.302181
1	5734256	19	24549162	108	0.331269
1	15660214	19	34744892	108	0.320358
1	15660649	19	34744892	108	0.320358
1	16833492	19	22477395	108	0.305556
1	16833492	19	22491072	108	0.305556
1	16833492	19	22494878	108	0.305556
1	16833492	19	22503203	108	0.305556
1	16833492	19	22504518	108	0.305556
1	16833492	19	27870261	108	0.660377
1	16835701	19	24558962	108	0.588571
1	16837045	19	23458229	108	0.408487
1	16837045	19	23592457	108	0.301667
1	16839410	19	24583401	108	0.482308
1	16839620	19	24586535	108	0.343769
1	16936643	19	24586535	108	0.327103
1	16937749	19	24537857	108	0.504673
1	16937749	19	24563193	108	1
1	16937749	19	24572468	108	0.331269
1	16961483	19	27870747	108	0.317582
1	16971948	19	24585743	108	0.327103
1	16971948	19	27870595	108	0.327103
1	16971948	19	27870596	108	0.327103
1	17030477	19	30106394	108	0.373678
1	17030477	19	30106397	108	0.373678
1	17030480	19	30106394	108	0.373678
1	17030480	19	30106397	108	0.373678
1	17052399	19	24551814	108	0.400777
1	17234504	19	24560546	108	0.495327
1	17318918	19	30194030	108	0.332947
1	17318918	19	30194033	108	0.332947
1	19491815	19	30194030	108	0.406
1	19491815	19	30194033	108	0.406
1	22834985	19	30194030	108	0.380286
1	22834985	19	30194033	108	0.380286
1	22834987	19	30194030	108	0.380286
1	22834987	19	30194033	108	0.380286
1	28527842	19	30194030	108	0.321452
1	28527842	19	30194033	108	0.321452
1	32207195	19	30194030	108	0.312084
1	32207195	19	30194033	108	0.312084
1	32794755	19	30106394	108	0.306354
1	32794755	19	30106397	108	0.306354
1	33557682	19	30194030	108	0.391176
1	33557682	19	30194033	108	0.391176
1	33558835	19	30194030	108	0.340027
1	33558835	19	30194033	108	0.340027
1	40098460	19	30194030	108	0.305182
1	40098460	19	30194033	108	0.305182
1	40098463	19	30194030	108	0.305182
1	40098463	19	30194033	108	0.305182
1	40259438	19	24547508	108	0.305556
1	42066643	19	24535034	108	0.305556
1	42071048	19	24535034	108	0.305556
1	568256	19	42224908	108	0.319544
1	568256	19	42224910	108	0.319544
1	568256	19	44169529	108	0.350783
1	1342269	19	42224908	108	0.555921
1	1342269	19	42224910	108	0.555921
1	1342269	19	44169529	108	0.440985
1	2234681	19	42224908	108	0.634146
1	2234681	19	42224910	108	0.634146
1	2234681	19	43709656	108	0.312386
1	2234681	19	44169529	108	0.626792
1	2234681	19	49470060	108	0.381782
1	2234681	19	49470064	108	0.381782
1	3599470	19	42224908	108	0.406349
1	3599470	19	42224910	108	0.406349
1	3599470	19	44169529	108	0.445856
1	3599470	19	49470060	108	0.725809
1	3599470	19	49470064	108	0.725809
1	3599473	19	42224908	108	0.406349
1	3599473	19	42224910	108	0.406349
1	3599473	19	44169529	108	0.445856
1	3599473	19	49470060	108	0.725809
1	3599473	19	49470064	108	0.725809
1	14673025	19	39396557	108	0.315122
1	14673025	19	39396649	108	0.315122
1	17030477	19	42224908	108	0.451316
1	17030477	19	42224910	108	0.451316
1	17030477	19	44169529	108	0.475735
1	17030477	19	49470060	108	0.653644
1	17030477	19	49470064	108	0.653644
1	17030480	19	42224908	108	0.451316
1	17030480	19	42224910	108	0.451316
1	17030480	19	44169529	108	0.475735
1	17030480	19	49470060	108	0.653644
1	17030480	19	49470064	108	0.653644
1	17318918	19	42224908	108	0.60241
1	17318918	19	42224910	108	0.60241
1	17318918	19	44169529	108	0.66656
1	17318918	19	49470060	108	0.362675
1	17318918	19	49470064	108	0.362675
1	18910590	19	48990330	108	0.320996
1	18910590	19	48992550	108	0.320996
1	18910590	19	48992799	108	0.320996
1	19491815	19	42224908	108	0.466207
1	19491815	19	42224910	108	0.466207
1	19491815	19	44169529	108	0.467013
1	19491815	19	49470060	108	0.891561
1	19491815	19	49470064	108	0.891561
1	22303178	19	41641115	108	0.300625
1	22834985	19	42224908	108	0.727273
1	22834985	19	42224910	108	0.727273
1	22834985	19	43709656	108	0.412392
1	22834985	19	44169529	108	0.75288
1	22834985	19	49470060	108	0.529796
1	22834985	19	49470064	108	0.529796
1	22834987	19	42224908	108	0.727273
1	22834987	19	42224910	108	0.727273
1	22834987	19	43709656	108	0.412392
1	22834987	19	44169529	108	0.75288
1	22834987	19	49470060	108	0.529796
1	22834987	19	49470064	108	0.529796
1	23016157	19	39182899	108	0.308501
1	24417228	19	45712679	108	0.333939
1	25629943	19	49470060	108	0.455041
1	25629943	19	49470064	108	0.455041
1	28527842	19	39327269	108	0.35438
1	28527842	19	39327271	108	0.35438
1	28527842	19	39327274	108	0.35438
1	28527842	19	39327277	108	0.35438
1	28527842	19	42224908	108	0.668896
1	28527842	19	42224910	108	0.668896
1	28527842	19	44169529	108	0.642175
1	28527842	19	49470060	108	0.558792
1	28527842	19	49470064	108	0.558792
1	28898167	19	49470060	108	0.493544
1	28898167	19	49470064	108	0.493544
1	29481589	19	49470060	108	0.548371
1	29481589	19	49470064	108	0.548371
1	29481591	19	49470060	108	0.548371
1	29481591	19	49470064	108	0.548371
1	30998149	19	43475496	108	0.315846
1	32207195	19	42224908	108	0.492461
1	32207195	19	42224910	108	0.492461
1	32207195	19	44169529	108	0.483362
1	32207195	19	49470060	108	0.57322
1	32207195	19	49470064	108	0.57322
1	32794755	19	42224908	108	0.634146
1	32794755	19	42224910	108	0.634146
1	32794755	19	43709656	108	0.312386
1	32794755	19	44169529	108	0.626792
1	32794755	19	49470060	108	0.381782
1	32794755	19	49470064	108	0.381782
1	33557682	19	42224908	108	0.501548
1	33557682	19	42224910	108	0.501548
1	33557682	19	44169529	108	0.396639
1	33557682	19	49470060	108	0.790198
1	33557682	19	49470064	108	0.790198
1	33558835	19	42224908	108	0.396285
1	33558835	19	42224910	108	0.396285
1	33558835	19	44169529	108	0.396639
1	33558835	19	49470060	108	0.790198
1	33558835	19	49470064	108	0.790198
1	40098460	19	42224908	108	0.364828
1	40098460	19	42224910	108	0.364828
1	40098460	19	44169529	108	0.361545
1	40098460	19	49470060	108	0.822514
1	40098460	19	49470064	108	0.822514
1	40098463	19	42224908	108	0.364828
1	40098463	19	42224910	108	0.364828
1	40098463	19	44169529	108	0.361545
1	40098463	19	49470060	108	0.822514
1	40098463	19	49470064	108	0.822514
1	40309878	19	39327269	108	0.331444
1	40309878	19	39327271	108	0.331444
1	40309878	19	39327274	108	0.331444
1	40309878	19	39327277	108	0.331444
1	40309878	19	42224908	108	0.878474
1	40309878	19	42224910	108	0.878474
1	40309878	19	43709656	108	0.320263
1	40309878	19	44169529	108	0.761467
1	40309878	19	49470060	108	0.462844
1	40309878	19	49470064	108	0.462844
1	40431260	19	42224908	108	0.41409
1	40431260	19	42224910	108	0.41409
1	40431260	19	44169529	108	0.372377
1	40431260	19	49470060	108	0.462844
1	40431260	19	49470064	108	0.462844
1	40431264	19	42224908	108	0.41409
1	40431264	19	42224910	108	0.41409
1	40431264	19	44169529	108	0.372377
1	40431264	19	49470060	108	0.462844
1	40431264	19	49470064	108	0.462844
1	568256	19	50086838	108	0.319544
1	568256	19	55085996	108	0.329688
1	1342269	19	50086838	108	0.493627
1	1342269	19	52580309	108	0.597395
1	1342269	19	55085996	108	0.449019
1	2234681	19	50086838	108	0.634146
1	2234681	19	52544805	108	0.341463
1	2234681	19	52580309	108	0.72754
1	2234681	19	55085996	108	0.643009
1	2864530	19	52158316	108	0.302908
1	3599470	19	50086838	108	0.45873
1	3599470	19	52544805	108	0.769231
1	3599470	19	52580309	108	0.49
1	3599470	19	53243701	108	0.397081
1	3599470	19	53302899	108	0.421687
1	3599470	19	55085996	108	0.438961
1	3599470	19	56164008	108	0.332182
1	3599473	19	50086838	108	0.45873
1	3599473	19	52544805	108	0.769231
1	3599473	19	52580309	108	0.49
1	3599473	19	53243701	108	0.397081
1	3599473	19	53302899	108	0.421687
1	3599473	19	55085996	108	0.438961
1	3599473	19	56164008	108	0.332182
1	4204649	19	51252114	108	0.321154
1	4288465	19	55622518	108	0.318424
1	5707515	19	56062137	108	0.311823
1	15768304	19	55610584	108	0.303818
1	15770101	19	55610584	108	0.303818
1	17030477	19	50086838	108	0.508271
1	17030477	19	52544805	108	0.584615
1	17030477	19	52580309	108	0.510462
1	17030477	19	53243701	108	0.341912
1	17030477	19	53302899	108	0.320482
1	17030477	19	55085996	108	0.475871
1	17030480	19	50086838	108	0.508271
1	17030480	19	52544805	108	0.584615
1	17030480	19	52580309	108	0.510462
1	17030480	19	53243701	108	0.341912
1	17030480	19	53302899	108	0.320482
1	17030480	19	55085996	108	0.475871
1	17318918	19	50086838	108	0.60241
1	17318918	19	52544805	108	0.324374
1	17318918	19	52580309	108	0.684737
1	17318918	19	55085996	108	0.607967
1	19491815	19	50086838	108	0.521552
1	19491815	19	52544805	108	0.928382
1	19491815	19	52580309	108	0.406
1	19491815	19	53243701	108	0.46786
1	19491815	19	53302899	108	0.508932
1	19491815	19	55085996	108	0.5104
1	19491815	19	56164008	108	0.350322
1	22834985	19	50086838	108	0.727273
1	22834985	19	52544805	108	0.473846
1	22834985	19	52580309	108	0.795455
1	22834985	19	53302899	108	0.301818
1	22834985	19	55085996	108	0.755319
1	22834987	19	50086838	108	0.727273
1	22834987	19	52544805	108	0.473846
1	22834987	19	52580309	108	0.795455
1	22834987	19	53302899	108	0.301818
1	22834987	19	55085996	108	0.755319
1	25629943	19	50086838	108	0.319947
1	25629943	19	52544805	108	0.561213
1	25629943	19	52580309	108	0.305142
1	25629943	19	53243701	108	0.32236
1	25629943	19	53302899	108	0.307653
1	26203733	19	51362399	108	0.304964
1	28527842	19	50086838	108	0.737458
1	28527842	19	52544805	108	0.608696
1	28527842	19	52580309	108	0.551935
1	28527842	19	53302899	108	0.379135
1	28527842	19	55085996	108	0.637774
1	28898167	19	52544805	108	0.533608
1	28898167	19	53243701	108	0.556811
1	29481589	19	52544805	108	0.590348
1	29481589	19	53243701	108	0.3536
1	29481589	19	53302899	108	0.302714
1	29481591	19	52544805	108	0.590348
1	29481591	19	53243701	108	0.3536
1	29481591	19	53302899	108	0.302714
1	32207195	19	50086838	108	0.492461
1	32207195	19	52544805	108	0.610655
1	32207195	19	52580309	108	0.414869
1	32207195	19	53302899	108	0.345545
1	32207195	19	55085996	108	0.532087
1	32794755	19	50086838	108	0.634146
1	32794755	19	52544805	108	0.341463
1	32794755	19	52580309	108	0.72754
1	32794755	19	55085996	108	0.643009
1	33557682	19	50086838	108	0.501548
1	33557682	19	52544805	108	0.823325
1	33557682	19	52580309	108	0.391176
1	33557682	19	53243701	108	0.547508
1	33557682	19	53302899	108	0.427058
1	33557682	19	55085996	108	0.436915
1	33557682	19	56164008	108	0.328667
1	33558835	19	50086838	108	0.447368
1	33558835	19	52544805	108	0.892066
1	33558835	19	52580309	108	0.340027
1	33558835	19	53243701	108	0.547508
1	33558835	19	53302899	108	0.476295
1	33558835	19	55085996	108	0.436915
1	38909010	19	56343087	108	0.31002
1	40098460	19	50086838	108	0.413966
1	40098460	19	52544805	108	0.858145
1	40098460	19	52580309	108	0.305182
1	40098460	19	53243701	108	0.46786
1	40098460	19	53302899	108	0.457931
1	40098460	19	55085996	108	0.4017
1	40098460	19	56164008	108	0.350322
1	40098463	19	50086838	108	0.413966
1	40098463	19	52544805	108	0.858145
1	40098463	19	52580309	108	0.305182
1	40098463	19	53243701	108	0.46786
1	40098463	19	53302899	108	0.457931
1	40098463	19	55085996	108	0.4017
1	40098463	19	56164008	108	0.350322
1	40309878	19	50086838	108	0.801566
1	40309878	19	52544805	108	0.460999
1	40309878	19	52580309	108	0.73
1	40309878	19	55085996	108	0.837273
1	40431260	19	50086838	108	0.41409
1	40431260	19	52544805	108	0.516333
1	40431260	19	52580309	108	0.340512
1	40431260	19	53243701	108	0.375939
1	40431260	19	53302899	108	0.326169
1	40431260	19	55085996	108	0.432095
1	40431264	19	50086838	108	0.41409
1	40431264	19	52544805	108	0.516333
1	40431264	19	52580309	108	0.340512
1	40431264	19	53243701	108	0.375939
1	40431264	19	53302899	108	0.326169
1	40431264	19	55085996	108	0.432095
1	46073663	19	1218557	108	0.60241
1	46073663	19	1218560	108	0.60241
1	46073663	19	2109280	108	0.769231
1	46073663	19	3642903	108	0.376254
1	46073663	19	5745819	108	0.541176
1	53587612	19	2863467	108	0.323658
1	53587612	19	2863468	108	0.331668
1	53587612	19	2865058	108	0.331668
1	53590871	19	2863467	108	0.315253
1	53590871	19	2863468	108	0.323862
1	53590871	19	2865058	108	0.323862
1	66042642	19	1218557	108	0.512048
1	66042642	19	1218560	108	0.512048
1	66042642	19	2109280	108	0.586448
1	66042642	19	3642903	108	0.337616
1	66042642	19	5745819	108	0.46
1	66042645	19	1218557	108	0.512048
1	66042645	19	1218560	108	0.512048
1	66042645	19	2109280	108	0.586448
1	66042645	19	3642903	108	0.337616
1	66042645	19	5745819	108	0.46
1	67390481	19	1218557	108	0.655563
1	67390481	19	1218560	108	0.655563
1	67390481	19	2109280	108	0.837104
1	67390481	19	3642903	108	0.425844
1	67390481	19	5745819	108	0.588927
1	67447551	19	1218557	108	0.636347
1	67447551	19	1218560	108	0.636347
1	67447551	19	2109280	108	0.748583
1	67447551	19	3642903	108	0.371854
1	67447551	19	5745819	108	0.493636
1	76293349	19	3753152	108	0.30779
1	76293349	19	3753325	108	0.30779
1	76293349	19	3753328	108	0.30779
1	80875078	19	1218557	108	0.366519
1	80875078	19	1218560	108	0.366519
1	80875078	19	2109280	108	0.468016
1	80875078	19	5745819	108	0.364252
1	82418754	19	1218557	108	0.537769
1	82418754	19	1218560	108	0.537769
1	82418754	19	2109280	108	0.544316
1	82418754	19	5745819	108	0.446949
1	89841476	19	971680	108	0.302918
1	92197911	19	7294359	108	0.315889
1	92197911	19	7295745	108	0.315889
1	92197911	19	7295748	108	0.315889
1	92197911	19	7299296	108	0.315889
1	92198080	19	7294359	108	0.315889
1	92198080	19	7295745	108	0.315889
1	92198080	19	7295748	108	0.315889
1	92198080	19	7299296	108	0.315889
1	92199730	19	7294359	108	0.315889
1	92199730	19	7295745	108	0.315889
1	92199730	19	7295748	108	0.315889
1	92199730	19	7299296	108	0.315889
1	92205712	19	7294359	108	0.315889
1	92205712	19	7295745	108	0.315889
1	92205712	19	7295748	108	0.315889
1	92205712	19	7299296	108	0.315889
1	93091349	19	1218557	108	0.628227
1	93091349	19	1218560	108	0.628227
1	93091349	19	2109280	108	0.802198
1	93091349	19	3642903	108	0.511326
1	93091349	19	5745819	108	0.56437
1	46073663	19	10791054	108	0.694231
1	46073663	19	11793389	108	0.634146
1	46073663	19	13059739	108	0.729158
1	46073663	19	13059742	108	0.729158
1	46073663	19	16883889	108	0.41409
1	55077536	19	13059739	108	0.300386
1	55077536	19	13059742	108	0.300386
1	55077540	19	13059739	108	0.300386
1	55077540	19	13059742	108	0.300386
1	55251956	19	13059739	108	0.310205
1	55251956	19	13059742	108	0.310205
1	55251956	19	16883889	108	0.352259
1	55251959	19	13059739	108	0.310205
1	55251959	19	13059742	108	0.310205
1	55251959	19	16883889	108	0.352259
1	66042642	19	10791054	108	0.586448
1	66042642	19	11793389	108	0.539024
1	66042642	19	13059739	108	0.684416
1	66042642	19	13059742	108	0.684416
1	66042642	19	16883889	108	0.431654
1	66042645	19	10791054	108	0.586448
1	66042645	19	11793389	108	0.539024
1	66042645	19	13059739	108	0.684416
1	66042645	19	13059742	108	0.684416
1	66042645	19	16883889	108	0.431654
1	67390481	19	10791054	108	0.757637
1	67390481	19	11793389	108	0.6901
1	67390481	19	13059739	108	0.795678
1	67390481	19	13059742	108	0.795678
1	67390481	19	16883889	108	0.463426
1	67447551	19	10791054	108	0.672293
1	67447551	19	11793389	108	0.672981
1	67447551	19	13059739	108	0.711265
1	67447551	19	13059742	108	0.711265
1	67447551	19	16883889	108	0.458554
1	80875078	19	10791054	108	0.408122
1	80875078	19	11793389	108	0.397702
1	80875078	19	13059739	108	0.440985
1	80875078	19	13059742	108	0.440985
1	82418754	19	10791054	108	0.544316
1	82418754	19	11793389	108	0.434666
1	82418754	19	13059739	108	0.448681
1	82418754	19	13059742	108	0.448681
1	82418754	19	16883889	108	0.311312
1	83203527	19	20952917	108	0.315983
1	85679576	19	10416444	108	0.309847
1	93091349	19	10791054	108	0.65176
1	93091349	19	11793389	108	0.661324
1	93091349	19	13059739	108	0.761467
1	93091349	19	13059742	108	0.761467
1	93091349	19	16883889	108	0.438032
1	55251956	19	30194030	108	0.449576
1	55251956	19	30194033	108	0.449576
1	55251959	19	30194030	108	0.449576
1	55251959	19	30194033	108	0.449576
1	55468631	19	24571733	108	0.327103
1	56762788	19	28531802	108	0.305027
1	57401048	19	27889384	108	0.316676
1	61471187	19	33121729	108	0.312937
1	61681835	19	21959314	108	0.300628
1	61829789	19	21959314	108	0.324363
1	61956842	19	22113827	108	0.323492
1	66042642	19	30194030	108	0.30536
1	66042642	19	30194033	108	0.30536
1	66042645	19	30194030	108	0.30536
1	66042645	19	30194033	108	0.30536
1	66950200	19	33777716	108	0.355835
1	66950200	19	33777725	108	0.357193
1	66952945	19	33777716	108	0.355835
1	66952945	19	33777725	108	0.357193
1	66953482	19	33777716	108	0.355835
1	66953482	19	33777725	108	0.357193
1	66953561	19	33777716	108	0.355835
1	66953561	19	33777725	108	0.357193
1	79346340	19	23338892	108	0.303758
1	79349367	19	23338892	108	0.303758
1	81856635	19	24515375	108	0.331269
1	81856636	19	24515375	108	0.331269
1	85212026	19	30064609	108	0.338162
1	85565784	19	28837785	108	0.31103
1	85565784	19	28838062	108	0.31103
1	85567644	19	28837785	108	0.31103
1	85567644	19	28838062	108	0.31103
1	85568972	19	28836806	108	0.3056
1	85568972	19	28837785	108	0.3241
1	85568972	19	28838062	108	0.3241
1	85568972	19	28838222	108	0.3056
1	85568972	19	28838266	108	0.3056
1	85568972	19	28838297	108	0.3056
1	85568972	19	28838332	108	0.3056
1	85568972	19	28838467	108	0.3056
1	85568972	19	28838728	108	0.3056
1	85568972	19	28838915	108	0.301957
1	85568972	19	28839078	108	0.3056
1	85568972	19	28839260	108	0.3056
1	85568972	19	28839405	108	0.301957
1	85568972	19	28839549	108	0.301957
1	85568972	19	28839816	108	0.301957
1	85568972	19	28841011	108	0.301957
1	85982204	19	24530044	108	0.331269
1	85982204	19	24530319	108	0.343769
1	85982204	19	24535034	108	0.495327
1	85982204	19	24572468	108	0.331269
1	85988931	19	24522208	108	0.331269
1	85988931	19	24562960	108	0.331269
1	85988933	19	24522208	108	0.331269
1	85988933	19	24562960	108	0.331269
1	85990482	19	24530044	108	0.331269
1	85990482	19	24530319	108	0.343769
1	85990482	19	24535034	108	0.495327
1	85990482	19	24572468	108	0.331269
1	85993503	19	24535310	108	0.488969
1	85993503	19	24535316	108	0.322904
1	85998874	19	24560775	108	0.331269
1	86002356	19	24560546	108	0.331269
1	86003293	19	24541234	108	0.504673
1	86004165	19	24560775	108	0.331269
1	86004165	19	27889787	108	0.445909
1	86004165	19	27889789	108	0.445909
1	86004165	19	27889792	108	0.445909
1	86004168	19	24547508	108	0.495327
1	86004168	19	24587721	108	0.343769
1	86004817	19	24551814	108	0.400742
1	86645256	19	22710305	108	0.310007
1	86645256	19	22711016	108	0.310007
1	86645256	19	22711150	108	0.310007
1	86646460	19	22710305	108	0.310007
1	86646460	19	22711016	108	0.310007
1	86646460	19	22711150	108	0.310007
1	86651272	19	22710305	108	0.310007
1	86651272	19	22711016	108	0.310007
1	86651272	19	22711150	108	0.310007
1	86651482	19	22710305	108	0.310007
1	86651482	19	22711016	108	0.310007
1	86651482	19	22711150	108	0.310007
1	89725582	19	32006171	108	0.317629
1	89727045	19	32006171	108	0.317629
1	89729791	19	32006171	108	0.317629
1	89731852	19	32006171	108	0.317629
1	46073663	19	39327269	108	0.303406
1	46073663	19	39327271	108	0.303406
1	46073663	19	39327274	108	0.303406
1	46073663	19	39327277	108	0.303406
1	46073663	19	42224908	108	0.840278
1	46073663	19	42224910	108	0.840278
1	46073663	19	43709656	108	0.302115
1	46073663	19	44169529	108	0.805195
1	46073663	19	49470060	108	0.485818
1	46073663	19	49470064	108	0.485818
1	47768071	19	49470060	108	0.414378
1	47768071	19	49470064	108	0.414378
1	47768074	19	42224908	108	0.302469
1	47768074	19	42224910	108	0.302469
1	47768074	19	49470060	108	0.526116
1	47768074	19	49470064	108	0.526116
1	49392902	19	44183699	108	0.324374
1	49392905	19	44183699	108	0.324374
1	53813961	19	48781786	108	0.302908
1	53813961	19	48782557	108	0.362848
1	53813961	19	48782599	108	0.362848
1	53813961	19	48783531	108	0.330089
1	53813961	19	48783532	108	0.330089
1	53813961	19	48783831	108	0.330089
1	53813961	19	48784335	108	0.330089
1	53813961	19	48784497	108	0.330089
1	53813961	19	48784562	108	0.330089
1	53813961	19	48784622	108	0.330089
1	53813961	19	48784730	108	0.330089
1	53813961	19	48784844	108	0.330089
1	53813961	19	48784914	108	0.302908
1	53813961	19	48784966	108	0.330089
1	53813961	19	48785104	108	0.330089
1	53813961	19	48785302	108	0.330089
1	53813961	19	48785580	108	0.330089
1	53813961	19	48786953	108	0.302908
1	53813961	19	48787673	108	0.302908
1	53813961	19	48787698	108	0.302908
1	53813961	19	48787809	108	0.302908
1	53813973	19	48781786	108	0.302908
1	53813973	19	48782557	108	0.362848
1	53813973	19	48782599	108	0.362848
1	53813973	19	48783531	108	0.330089
1	53813973	19	48783532	108	0.330089
1	53813973	19	48783831	108	0.330089
1	53813973	19	48784335	108	0.330089
1	53813973	19	48784497	108	0.330089
1	53813973	19	48784562	108	0.330089
1	53813973	19	48784622	108	0.330089
1	53813973	19	48784730	108	0.330089
1	53813973	19	48784844	108	0.330089
1	53813973	19	48784914	108	0.302908
1	53813973	19	48784966	108	0.330089
1	53813973	19	48785104	108	0.330089
1	53813973	19	48785302	108	0.330089
1	53813973	19	48785580	108	0.330089
1	53813973	19	48786953	108	0.302908
1	53813973	19	48787673	108	0.302908
1	53813973	19	48787698	108	0.302908
1	53813973	19	48787809	108	0.302908
1	53814294	19	48781786	108	0.302908
1	53814294	19	48782557	108	0.362848
1	53814294	19	48782599	108	0.362848
1	53814294	19	48783531	108	0.330089
1	53814294	19	48783532	108	0.330089
1	53814294	19	48783831	108	0.330089
1	53814294	19	48784335	108	0.330089
1	53814294	19	48784497	108	0.330089
1	53814294	19	48784562	108	0.330089
1	53814294	19	48784622	108	0.330089
1	53814294	19	48784730	108	0.330089
1	53814294	19	48784844	108	0.330089
1	53814294	19	48784914	108	0.302908
1	53814294	19	48784966	108	0.330089
1	53814294	19	48785104	108	0.330089
1	53814294	19	48785302	108	0.330089
1	53814294	19	48785580	108	0.330089
1	53814294	19	48786953	108	0.302908
1	53814294	19	48787673	108	0.302908
1	53814294	19	48787698	108	0.302908
1	53814294	19	48787809	108	0.302908
1	53817135	19	48781786	108	0.302908
1	53817135	19	48782557	108	0.362848
1	53817135	19	48782599	108	0.362848
1	53817135	19	48783531	108	0.330089
1	53817135	19	48783532	108	0.330089
1	53817135	19	48783831	108	0.330089
1	53817135	19	48784335	108	0.330089
1	53817135	19	48784497	108	0.330089
1	53817135	19	48784562	108	0.330089
1	53817135	19	48784622	108	0.330089
1	53817135	19	48784730	108	0.330089
1	53817135	19	48784844	108	0.330089
1	53817135	19	48784914	108	0.302908
1	53817135	19	48784966	108	0.330089
1	53817135	19	48785104	108	0.330089
1	53817135	19	48785302	108	0.330089
1	53817135	19	48785580	108	0.330089
1	53817135	19	48786953	108	0.302908
1	53817135	19	48787673	108	0.302908
1	53817135	19	48787698	108	0.302908
1	53817135	19	48787809	108	0.302908
1	53820252	19	48782557	108	0.314352
1	53820252	19	48782599	108	0.314352
1	55077536	19	49470060	108	0.539114
1	55077536	19	49470064	108	0.539114
1	55077540	19	49470060	108	0.539114
1	55077540	19	49470064	108	0.539114
1	55251956	19	49470060	108	0.634068
1	55251956	19	49470064	108	0.634068
1	55251959	19	49470060	108	0.634068
1	55251959	19	49470064	108	0.634068
1	57390429	19	38753676	108	0.300469
1	57390429	19	38754948	108	0.300469
1	57390429	19	38754988	108	0.300469
1	57390429	19	38755092	108	0.300469
1	57390429	19	38755406	108	0.300469
1	57390429	19	38755864	108	0.300469
1	57390429	19	38757012	108	0.300469
1	57390429	19	38757121	108	0.300469
1	57393554	19	38753676	108	0.300469
1	57393554	19	38754948	108	0.300469
1	57393554	19	38754988	108	0.300469
1	57393554	19	38755092	108	0.300469
1	57393554	19	38755406	108	0.300469
1	57393554	19	38755864	108	0.300469
1	57393554	19	38757012	108	0.300469
1	57393554	19	38757121	108	0.300469
1	57394116	19	38753676	108	0.300469
1	57394116	19	38754948	108	0.300469
1	57394116	19	38754988	108	0.300469
1	57394116	19	38755092	108	0.300469
1	57394116	19	38755406	108	0.300469
1	57394116	19	38755864	108	0.300469
1	57394116	19	38757012	108	0.300469
1	57394116	19	38757121	108	0.300469
1	57394163	19	38753676	108	0.300469
1	57394163	19	38754948	108	0.300469
1	57394163	19	38754988	108	0.300469
1	57394163	19	38755092	108	0.300469
1	57394163	19	38755406	108	0.300469
1	57394163	19	38755864	108	0.300469
1	57394163	19	38757012	108	0.300469
1	57394163	19	38757121	108	0.300469
1	57394168	19	38753676	108	0.300469
1	57394168	19	38754948	108	0.300469
1	57394168	19	38754988	108	0.300469
1	57394168	19	38755092	108	0.300469
1	57394168	19	38755406	108	0.300469
1	57394168	19	38755864	108	0.300469
1	57394168	19	38757012	108	0.300469
1	57394168	19	38757121	108	0.300469
1	57394178	19	38753676	108	0.300469
1	57394178	19	38754948	108	0.300469
1	57394178	19	38754988	108	0.300469
1	57394178	19	38755092	108	0.300469
1	57394178	19	38755406	108	0.300469
1	57394178	19	38755864	108	0.300469
1	57394178	19	38757012	108	0.300469
1	57394178	19	38757121	108	0.300469
1	57394616	19	38753676	108	0.300469
1	57394616	19	38754948	108	0.300469
1	57394616	19	38754988	108	0.300469
1	57394616	19	38755092	108	0.300469
1	57394616	19	38755406	108	0.300469
1	57394616	19	38755864	108	0.300469
1	57394616	19	38757012	108	0.300469
1	57394616	19	38757121	108	0.300469
1	57394731	19	38753676	108	0.300469
1	57394731	19	38754948	108	0.300469
1	57394731	19	38754988	108	0.300469
1	57394731	19	38755092	108	0.300469
1	57394731	19	38755406	108	0.300469
1	57394731	19	38755864	108	0.300469
1	57394731	19	38757012	108	0.300469
1	57394731	19	38757121	108	0.300469
1	57395020	19	38753676	108	0.300469
1	57395020	19	38754948	108	0.300469
1	57395020	19	38754988	108	0.300469
1	57395020	19	38755092	108	0.300469
1	57395020	19	38755406	108	0.300469
1	57395020	19	38755864	108	0.300469
1	57395020	19	38757012	108	0.300469
1	57395020	19	38757121	108	0.300469
1	57395592	19	38753676	108	0.300469
1	57395592	19	38754948	108	0.300469
1	57395592	19	38754988	108	0.300469
1	57395592	19	38755092	108	0.300469
1	57395592	19	38755406	108	0.300469
1	57395592	19	38755864	108	0.300469
1	57395592	19	38757012	108	0.300469
1	57395592	19	38757121	108	0.300469
1	57395685	19	38753676	108	0.300469
1	57395685	19	38754948	108	0.300469
1	57395685	19	38754988	108	0.300469
1	57395685	19	38755092	108	0.300469
1	57395685	19	38755406	108	0.300469
1	57395685	19	38755864	108	0.300469
1	57395685	19	38757012	108	0.300469
1	57395685	19	38757121	108	0.300469
1	57395701	19	38753676	108	0.300469
1	57395701	19	38754948	108	0.300469
1	57395701	19	38754988	108	0.300469
1	57395701	19	38755092	108	0.300469
1	57395701	19	38755406	108	0.300469
1	57395701	19	38755864	108	0.300469
1	57395701	19	38757012	108	0.300469
1	57395701	19	38757121	108	0.300469
1	57395750	19	38753676	108	0.300469
1	57395750	19	38754948	108	0.300469
1	57395750	19	38754988	108	0.300469
1	57395750	19	38755092	108	0.300469
1	57395750	19	38755406	108	0.300469
1	57395750	19	38755864	108	0.300469
1	57395750	19	38757012	108	0.300469
1	57395750	19	38757121	108	0.300469
1	57396014	19	38753676	108	0.300469
1	57396014	19	38754948	108	0.300469
1	57396014	19	38754988	108	0.300469
1	57396014	19	38755092	108	0.300469
1	57396014	19	38755406	108	0.300469
1	57396014	19	38755864	108	0.300469
1	57396014	19	38757012	108	0.300469
1	57396014	19	38757121	108	0.300469
1	57396542	19	38753676	108	0.300469
1	57396542	19	38754948	108	0.300469
1	57396542	19	38754988	108	0.300469
1	57396542	19	38755092	108	0.300469
1	57396542	19	38755406	108	0.300469
1	57396542	19	38755864	108	0.300469
1	57396542	19	38757012	108	0.300469
1	57396542	19	38757121	108	0.300469
1	57397039	19	38753676	108	0.300469
1	57397039	19	38754948	108	0.300469
1	57397039	19	38754988	108	0.300469
1	57397039	19	38755092	108	0.300469
1	57397039	19	38755406	108	0.300469
1	57397039	19	38755864	108	0.300469
1	57397039	19	38757012	108	0.300469
1	57397039	19	38757121	108	0.300469
1	57397082	19	38753676	108	0.300469
1	57397082	19	38754948	108	0.300469
1	57397082	19	38754988	108	0.300469
1	57397082	19	38755092	108	0.300469
1	57397082	19	38755406	108	0.300469
1	57397082	19	38755864	108	0.300469
1	57397082	19	38757012	108	0.300469
1	57397082	19	38757121	108	0.300469
1	57397183	19	38753676	108	0.300469
1	57397183	19	38754948	108	0.300469
1	57397183	19	38754988	108	0.300469
1	57397183	19	38755092	108	0.300469
1	57397183	19	38755406	108	0.300469
1	57397183	19	38755864	108	0.300469
1	57397183	19	38757012	108	0.300469
1	57397183	19	38757121	108	0.300469
1	57397301	19	38753676	108	0.300469
1	57397301	19	38754948	108	0.300469
1	57397301	19	38754988	108	0.300469
1	57397301	19	38755092	108	0.300469
1	57397301	19	38755406	108	0.300469
1	57397301	19	38755864	108	0.300469
1	57397301	19	38757012	108	0.300469
1	57397301	19	38757121	108	0.300469
1	57397738	19	38753676	108	0.300469
1	57397738	19	38754948	108	0.300469
1	57397738	19	38754988	108	0.300469
1	57397738	19	38755092	108	0.300469
1	57397738	19	38755406	108	0.300469
1	57397738	19	38755864	108	0.300469
1	57397738	19	38757012	108	0.300469
1	57397738	19	38757121	108	0.300469
1	57398378	19	38753676	108	0.300469
1	57398378	19	38754948	108	0.300469
1	57398378	19	38754988	108	0.300469
1	57398378	19	38755092	108	0.300469
1	57398378	19	38755406	108	0.300469
1	57398378	19	38755864	108	0.300469
1	57398378	19	38757012	108	0.300469
1	57398378	19	38757121	108	0.300469
1	57399536	19	38753676	108	0.300469
1	57399536	19	38754948	108	0.300469
1	57399536	19	38754988	108	0.300469
1	57399536	19	38755092	108	0.300469
1	57399536	19	38755406	108	0.300469
1	57399536	19	38755864	108	0.300469
1	57399536	19	38757012	108	0.300469
1	57399536	19	38757121	108	0.300469
1	57399926	19	38753676	108	0.300469
1	57399926	19	38754948	108	0.300469
1	57399926	19	38754988	108	0.300469
1	57399926	19	38755092	108	0.300469
1	57399926	19	38755406	108	0.300469
1	57399926	19	38755864	108	0.300469
1	57399926	19	38757012	108	0.300469
1	57399926	19	38757121	108	0.300469
1	57402184	19	38753676	108	0.300469
1	57402184	19	38754948	108	0.300469
1	57402184	19	38754988	108	0.300469
1	57402184	19	38755092	108	0.300469
1	57402184	19	38755406	108	0.300469
1	57402184	19	38755864	108	0.300469
1	57402184	19	38757012	108	0.300469
1	57402184	19	38757121	108	0.300469
1	57403803	19	38753676	108	0.300469
1	57403803	19	38754948	108	0.300469
1	57403803	19	38754988	108	0.300469
1	57403803	19	38755092	108	0.300469
1	57403803	19	38755406	108	0.300469
1	57403803	19	38755864	108	0.300469
1	57403803	19	38757012	108	0.300469
1	57403803	19	38757121	108	0.300469
1	57404564	19	38753676	108	0.300469
1	57404564	19	38754948	108	0.300469
1	57404564	19	38754988	108	0.300469
1	57404564	19	38755092	108	0.300469
1	57404564	19	38755406	108	0.300469
1	57404564	19	38755864	108	0.300469
1	57404564	19	38757012	108	0.300469
1	57404564	19	38757121	108	0.300469
1	57405223	19	38753676	108	0.300469
1	57405223	19	38754948	108	0.300469
1	57405223	19	38754988	108	0.300469
1	57405223	19	38755092	108	0.300469
1	57405223	19	38755406	108	0.300469
1	57405223	19	38755864	108	0.300469
1	57405223	19	38757012	108	0.300469
1	57405223	19	38757121	108	0.300469
1	57406927	19	38753676	108	0.300469
1	57406927	19	38754948	108	0.300469
1	57406927	19	38754988	108	0.300469
1	57406927	19	38755092	108	0.300469
1	57406927	19	38755406	108	0.300469
1	57406927	19	38755864	108	0.300469
1	57406927	19	38757012	108	0.300469
1	57406927	19	38757121	108	0.300469
1	57407484	19	38753676	108	0.300469
1	57407484	19	38754948	108	0.300469
1	57407484	19	38754988	108	0.300469
1	57407484	19	38755092	108	0.300469
1	57407484	19	38755406	108	0.300469
1	57407484	19	38755864	108	0.300469
1	57407484	19	38757012	108	0.300469
1	57407484	19	38757121	108	0.300469
1	59150941	19	42224908	108	0.303406
1	59150941	19	42224910	108	0.303406
1	59237320	19	49279612	108	0.301233
1	66042642	19	42224908	108	0.51636
1	66042642	19	42224910	108	0.51636
1	66042642	19	44169529	108	0.551342
1	66042642	19	49470060	108	0.644941
1	66042642	19	49470064	108	0.644941
1	66042645	19	42224908	108	0.51636
1	66042645	19	42224910	108	0.51636
1	66042645	19	44169529	108	0.551342
1	66042645	19	49470060	108	0.644941
1	66042645	19	49470064	108	0.644941
1	67259230	19	43821495	108	0.320564
1	67390481	19	39327269	108	0.361481
1	67390481	19	39327271	108	0.361481
1	67390481	19	39327274	108	0.361481
1	67390481	19	39327277	108	0.361481
1	67390481	19	42224908	108	0.918919
1	67390481	19	42224910	108	0.918919
1	67390481	19	43709656	108	0.339521
1	67390481	19	44169529	108	0.876241
1	67390481	19	49470060	108	0.49526
1	67390481	19	49470064	108	0.49526
1	67447551	19	39327269	108	0.32852
1	67447551	19	39327271	108	0.32852
1	67447551	19	39327274	108	0.32852
1	67447551	19	39327277	108	0.32852
1	67447551	19	42224908	108	0.842105
1	67447551	19	42224910	108	0.842105
1	67447551	19	43709656	108	0.330997
1	67447551	19	44169529	108	0.788881
1	67447551	19	49470060	108	0.450639
1	67447551	19	49470064	108	0.450639
1	74456361	19	48544753	108	0.313887
1	74457300	19	48544753	108	0.313887
1	80875078	19	42224908	108	0.555921
1	80875078	19	42224910	108	0.555921
1	80875078	19	44169529	108	0.502527
1	80875078	19	49470060	108	0.301517
1	80875078	19	49470064	108	0.301517
1	82418754	19	42224908	108	0.541176
1	82418754	19	42224910	108	0.541176
1	82418754	19	44169529	108	0.518157
1	93091349	19	42224908	108	0.958904
1	93091349	19	42224910	108	0.958904
1	93091349	19	44169529	108	0.839703
1	93091349	19	49470060	108	0.462844
1	93091349	19	49470064	108	0.462844
1	46073663	19	50086838	108	0.840278
1	46073663	19	52544805	108	0.482315
1	46073663	19	52580309	108	0.7
1	46073663	19	55085996	108	0.801818
1	46073663	19	59116314	108	0.303406
1	46073663	19	59116317	108	0.303406
1	47768071	19	52544805	108	0.478948
1	47768071	19	53243701	108	0.40768
1	47768074	19	50086838	108	0.302469
1	47768074	19	52544805	108	0.605769
1	47768074	19	53243701	108	0.52322
1	47768074	19	56164008	108	0.351648
1	54124942	19	51996053	108	0.302171
1	55077536	19	52544805	108	0.556582
1	55077536	19	53243701	108	0.429119
1	55077536	19	56164008	108	0.313848
1	55077540	19	52544805	108	0.556582
1	55077540	19	53243701	108	0.429119
1	55077540	19	56164008	108	0.313848
1	55186491	19	53464639	108	0.315613
1	55251956	19	52544805	108	0.616267
1	55251956	19	53243701	108	0.473121
1	55251956	19	53302899	108	0.316539
1	55251959	19	52544805	108	0.616267
1	55251959	19	53243701	108	0.473121
1	55251959	19	53302899	108	0.316539
1	59150941	19	50086838	108	0.303406
1	59398116	19	57081943	108	0.309709
1	59398116	19	57094118	108	0.309709
1	59398116	19	57100327	108	0.309709
1	59958768	19	53020374	108	0.304696
1	66042642	19	50086838	108	0.576471
1	66042642	19	52544805	108	0.633484
1	66042642	19	52580309	108	0.595
1	66042642	19	53243701	108	0.336842
1	66042642	19	53302899	108	0.393356
1	66042642	19	55085996	108	0.547594
1	66042645	19	50086838	108	0.576471
1	66042645	19	52544805	108	0.633484
1	66042645	19	52580309	108	0.595
1	66042645	19	53243701	108	0.336842
1	66042645	19	53302899	108	0.393356
1	66042645	19	55085996	108	0.547594
1	66874699	19	54264794	108	0.308493
1	66874699	19	54265278	108	0.320143
1	66875517	19	54264794	108	0.308493
1	66875517	19	54265278	108	0.320143
1	67390481	19	50086838	108	0.918919
1	67390481	19	52544805	108	0.494802
1	67390481	19	52580309	108	0.761765
1	67390481	19	53302899	108	0.313828
1	67390481	19	55085996	108	0.874814
1	67447551	19	50086838	108	0.842105
1	67447551	19	52544805	108	0.453441
1	67447551	19	52580309	108	0.749016
1	67447551	19	55085996	108	0.79244
1	71005078	19	52705144	108	0.30515
1	71005611	19	52705144	108	0.30515
1	73656595	19	50396263	108	0.317363
1	73656595	19	50398581	108	0.317363
1	73659350	19	50396263	108	0.317363
1	73659350	19	50398581	108	0.317363
1	73664813	19	50396263	108	0.317363
1	73664813	19	50398581	108	0.317363
1	73668376	19	50396263	108	0.317363
1	73668376	19	50398581	108	0.317363
1	73668600	19	50396263	108	0.317363
1	73668600	19	50398581	108	0.317363
1	73671905	19	50396263	108	0.317363
1	73671905	19	50398581	108	0.317363
1	73682042	19	50396263	108	0.317363
1	73682042	19	50398581	108	0.317363
1	73688876	19	50396263	108	0.317363
1	73688876	19	50398581	108	0.317363
1	73702581	19	50396263	108	0.317363
1	73702581	19	50398581	108	0.317363
1	73713126	19	50396263	108	0.317363
1	73713126	19	50398581	108	0.317363
1	73715847	19	50396263	108	0.317363
1	73715847	19	50398581	108	0.317363
1	73721449	19	50396263	108	0.317363
1	73721449	19	50398581	108	0.317363
1	73722523	19	50396263	108	0.317363
1	73722523	19	50398581	108	0.317363
1	73723623	19	50396263	108	0.317363
1	73723623	19	50398581	108	0.317363
1	74174778	19	56122510	108	0.313375
1	74174778	19	56125680	108	0.301149
1	74174778	19	56128895	108	0.316844
1	74174778	19	56129540	108	0.313375
1	74174778	19	56129766	108	0.313375
1	74175290	19	56122510	108	0.313375
1	74175290	19	56125680	108	0.301149
1	74175290	19	56128895	108	0.316844
1	74175290	19	56129540	108	0.313375
1	74175290	19	56129766	108	0.313375
1	80875078	19	50086838	108	0.555921
1	80875078	19	52544805	108	0.304297
1	80875078	19	52580309	108	0.402079
1	80875078	19	55085996	108	0.509952
1	82418754	19	50086838	108	0.541176
1	82418754	19	52580309	108	0.524812
1	82418754	19	55085996	108	0.614973
1	85469830	19	55058552	108	0.354906
1	85471598	19	55058552	108	0.300596
1	85472483	19	55058552	108	0.300596
1	85474105	19	55058552	108	0.354906
1	85475433	19	55058552	108	0.300596
1	85485943	19	55058552	108	0.354906
1	85486324	19	55058552	108	0.354906
1	85486528	19	55058552	108	0.354906
1	85490350	19	55058552	108	0.330517
1	85491062	19	55058552	108	0.354906
1	85509548	19	55058552	108	0.354906
1	85509619	19	55058552	108	0.354906
1	87005402	19	55122276	108	0.306377
1	87005402	19	55122395	108	0.300916
1	93091349	19	50086838	108	0.878474
1	93091349	19	52544805	108	0.4088
1	93091349	19	52580309	108	0.73
1	93091349	19	55085996	108	0.760521
1	109428301	19	1218557	108	0.619289
1	109428301	19	1218560	108	0.619289
1	109428301	19	2109280	108	0.703529
1	109428301	19	3642903	108	0.415792
1	109428301	19	5745819	108	0.446949
1	110563330	19	1218557	108	0.655563
1	110563330	19	1218560	108	0.655563
1	110563330	19	2109280	108	0.837104
1	110563330	19	3642903	108	0.425844
1	110563330	19	5745819	108	0.588927
1	112875024	19	7162789	108	0.338684
1	114437834	19	1218557	108	0.36601
1	114437834	19	1218560	108	0.36601
1	114437834	19	2109280	108	0.397706
1	114455907	19	5027555	108	0.307126
1	114466110	19	4988653	108	0.30297
1	114483147	19	1218557	108	0.443915
1	114483147	19	1218560	108	0.443915
1	114483147	19	2109280	108	0.644562
1	114483147	19	3642903	108	0.310622
1	114483147	19	5745819	108	0.516882
1	114483151	19	1218557	108	0.443915
1	114483151	19	1218560	108	0.443915
1	114483151	19	2109280	108	0.644562
1	114483151	19	3642903	108	0.310622
1	114483151	19	5745819	108	0.516882
1	115258827	19	1218557	108	0.350363
1	115258827	19	1218560	108	0.350363
1	115258827	19	2109280	108	0.43677
1	115258827	19	5745819	108	0.318682
1	115258830	19	1218557	108	0.316076
1	115258830	19	1218560	108	0.316076
1	115258830	19	2109280	108	0.393529
1	116579977	19	1218557	108	0.655563
1	116579977	19	1218560	108	0.655563
1	116579977	19	2109280	108	0.837104
1	116579977	19	3642903	108	0.425844
1	116579977	19	5745819	108	0.588927
1	119935187	19	1218557	108	0.673405
1	119935187	19	1218560	108	0.673405
1	119935187	19	2109280	108	0.738923
1	119935187	19	3642903	108	0.376646
1	119935187	19	5745819	108	0.507218
1	120341264	19	2109280	108	0.370629
1	120341268	19	2109280	108	0.370629
1	120627919	19	1218557	108	0.330021
1	120627919	19	1218560	108	0.330021
1	143767643	19	1218557	108	0.444315
1	143767643	19	1218560	108	0.444315
1	143767643	19	2109280	108	0.443816
1	145017347	19	8281635	108	0.305556
1	145325800	19	1218557	108	0.304165
1	145325800	19	1218560	108	0.304165
1	145585595	19	1218557	108	0.626959
1	145585595	19	1218560	108	0.626959
1	145585595	19	2109280	108	0.619247
1	145585595	19	3642903	108	0.407799
1	145585595	19	5745819	108	0.462
1	146232606	19	612556	108	0.320143
1	146232606	19	612571	108	0.302127
1	146395447	19	2109280	108	0.34226
1	147090753	19	9054253	108	0.364252
1	149736104	19	8755148	108	0.306381
1	149736108	19	8755148	108	0.306381
1	150235523	19	1218557	108	0.698788
1	150235523	19	1218560	108	0.698788
1	150235523	19	2109280	108	0.742249
1	150235523	19	3642903	108	0.484127
1	150235523	19	5745819	108	0.703529
1	154680636	19	1218557	108	0.66656
1	154680636	19	1218560	108	0.66656
1	154680636	19	2109280	108	0.706139
1	154680636	19	3642903	108	0.453629
1	154680636	19	5745819	108	0.592632
1	155265143	19	1218557	108	0.63759
1	155265143	19	1218560	108	0.63759
1	155265143	19	2109280	108	0.620513
1	155265143	19	3642903	108	0.402453
1	155265143	19	5745819	108	0.478943
1	160275431	19	1218557	108	0.509792
1	160275431	19	1218560	108	0.509792
1	160275431	19	2109280	108	0.595947
1	160275431	19	3642903	108	0.403539
1	160275431	19	5745819	108	0.452828
1	95191116	19	13099263	108	0.358343
1	95191116	19	13100308	108	0.358343
1	95191116	19	13100336	108	0.338755
1	95191951	19	13099263	108	0.358343
1	95191951	19	13100308	108	0.358343
1	95191951	19	13100336	108	0.338755
1	95193496	19	13099263	108	0.318499
1	95193496	19	13100308	108	0.318499
1	95194160	19	13099263	108	0.351204
1	95194160	19	13100308	108	0.351204
1	95194160	19	13100336	108	0.330039
1	95198251	19	13099263	108	0.351204
1	95198251	19	13100308	108	0.351204
1	95198251	19	13100336	108	0.330039
1	105698810	19	13864388	108	0.300979
1	109428301	19	10791054	108	0.621373
1	109428301	19	11793389	108	0.669112
1	109428301	19	13059739	108	0.592632
1	109428301	19	13059742	108	0.592632
1	109428301	19	16883889	108	0.4285
1	110563330	19	10791054	108	0.757637
1	110563330	19	11793389	108	0.6901
1	110563330	19	13059739	108	0.795678
1	110563330	19	13059742	108	0.795678
1	110563330	19	16883889	108	0.463426
1	113269714	19	18019632	108	0.307779
1	113269714	19	18019881	108	0.307779
1	113269714	19	18020759	108	0.307779
1	113269714	19	18021049	108	0.307779
1	114437834	19	10791054	108	0.397706
1	114437834	19	11793389	108	0.338549
1	114437834	19	13059739	108	0.372377
1	114437834	19	13059742	108	0.372377
1	114437834	19	16883889	108	0.333275
1	114483147	19	10791054	108	0.535066
1	114483147	19	11793389	108	0.51336
1	114483147	19	13059739	108	0.608685
1	114483147	19	13059742	108	0.608685
1	114483147	19	16883889	108	0.439617
1	114483151	19	10791054	108	0.535066
1	114483151	19	11793389	108	0.51336
1	114483151	19	13059739	108	0.608685
1	114483151	19	13059742	108	0.608685
1	114483151	19	16883889	108	0.439617
1	115258827	19	10791054	108	0.43677
1	115258827	19	11793389	108	0.366792
1	115258827	19	13059739	108	0.354968
1	115258827	19	13059742	108	0.354968
1	115258827	19	16883889	108	0.480678
1	115258830	19	10791054	108	0.393529
1	115258830	19	11793389	108	0.330801
1	115258830	19	13059739	108	0.361193
1	115258830	19	13059742	108	0.361193
1	115258830	19	16883889	108	0.430144
1	116579977	19	10791054	108	0.757637
1	116579977	19	11793389	108	0.6901
1	116579977	19	13059739	108	0.795678
1	116579977	19	13059742	108	0.795678
1	116579977	19	16883889	108	0.463426
1	119247487	19	16058640	108	0.301796
1	119935187	19	10791054	108	0.658132
1	119935187	19	11793389	108	0.557586
1	119935187	19	13059739	108	0.704888
1	119935187	19	13059742	108	0.704888
1	119935187	19	16883889	108	0.394539
1	120341264	19	10791054	108	0.370629
1	120341264	19	11793389	108	0.305543
1	120341264	19	13059739	108	0.387957
1	120341264	19	13059742	108	0.387957
1	120341264	19	16883889	108	0.409785
1	120341268	19	10791054	108	0.370629
1	120341268	19	11793389	108	0.305543
1	120341268	19	13059739	108	0.387957
1	120341268	19	13059742	108	0.387957
1	120341268	19	16883889	108	0.409785
1	120627919	19	10791054	108	0.309197
1	142539850	19	14706552	108	0.300032
1	142539853	19	14706552	108	0.300032
1	142689086	19	19321648	108	0.312296
1	142689086	19	19321649	108	0.312296
1	143767643	19	10791054	108	0.381729
1	143767643	19	11793389	108	0.353724
1	143767643	19	13059739	108	0.420006
1	143767643	19	13059742	108	0.420006
1	145325800	19	10791054	108	0.317582
1	145325800	19	13059739	108	0.355527
1	145325800	19	13059742	108	0.355527
1	145585595	19	10791054	108	0.544512
1	145585595	19	11793389	108	0.673405
1	145585595	19	13059739	108	0.589676
1	145585595	19	13059742	108	0.589676
1	145585595	19	16883889	108	0.488318
1	146395447	19	13059739	108	0.313866
1	146395447	19	13059742	108	0.313866
1	149206440	19	19321618	108	0.318012
1	150235523	19	10791054	108	0.664852
1	150235523	19	11793389	108	0.738923
1	150235523	19	13059739	108	0.785028
1	150235523	19	13059742	108	0.785028
1	150235523	19	16883889	108	0.516929
1	150459816	19	10791054	108	0.303977
1	150459816	19	13059739	108	0.326099
1	150459816	19	13059742	108	0.326099
1	150459817	19	10791054	108	0.303977
1	150459817	19	13059739	108	0.326099
1	150459817	19	13059742	108	0.326099
1	153743089	19	10791054	108	0.338716
1	153743089	19	13059739	108	0.314894
1	153743089	19	13059742	108	0.314894
1	153743089	19	16883889	108	0.422235
1	154680636	19	10791054	108	0.631427
1	154680636	19	11793389	108	0.704888
1	154680636	19	13059739	108	0.670793
1	154680636	19	13059742	108	0.670793
1	154680636	19	16883889	108	0.486774
1	155265143	19	10791054	108	0.547578
1	155265143	19	11793389	108	0.601001
1	155265143	19	13059739	108	0.590001
1	155265143	19	13059742	108	0.590001
1	155265143	19	16883889	108	0.485453
1	160275431	19	10791054	108	0.595947
1	160275431	19	11793389	108	0.539327
1	160275431	19	13059739	108	0.698596
1	160275431	19	13059742	108	0.698596
1	160275431	19	16883889	108	0.391485
1	160806625	19	13736435	108	0.306354
1	160806625	19	13743470	108	0.306354
1	160806890	19	13736435	108	0.327713
1	160806890	19	13743470	108	0.327713
1	101687913	19	34058399	108	0.304884
1	101690477	19	34058399	108	0.304884
1	101690697	19	34058399	108	0.304884
1	101693005	19	34058399	108	0.304884
1	101696335	19	34058399	108	0.304884
1	101698171	19	34058399	108	0.304884
1	109362165	19	21933669	108	0.302783
1	110502202	19	35513123	108	0.313632
1	110502202	19	35513142	108	0.313632
1	110502202	19	35513237	108	0.313632
1	110502202	19	35513553	108	0.313632
1	110502202	19	35513566	108	0.304727
1	110502202	19	35513746	108	0.31684
1	112121828	19	31514822	108	0.301886
1	114437834	19	30106394	108	0.311312
1	114437834	19	30106397	108	0.311312
1	114483147	19	30194030	108	0.312709
1	114483147	19	30194033	108	0.312709
1	114483151	19	30194030	108	0.312709
1	114483151	19	30194033	108	0.312709
1	115258827	19	30194030	108	0.350895
1	115258827	19	30194033	108	0.350895
1	115258830	19	30194030	108	0.314005
1	115258830	19	30194033	108	0.314005
1	116094506	19	36463574	108	0.300635
1	120341264	19	30194030	108	0.337273
1	120341264	19	30194033	108	0.337273
1	120341268	19	30194030	108	0.337273
1	120341268	19	30194033	108	0.337273
1	142538250	19	24530044	108	0.343769
1	142538250	19	24586672	108	0.331269
1	142538250	19	24591002	108	0.331269
1	142539850	19	27871238	108	0.347009
1	142539850	19	27871239	108	0.347009
1	142539850	19	27871240	108	0.347009
1	142539850	19	27871241	108	0.347009
1	142539850	19	27871244	108	0.347009
1	142539850	19	27871248	108	0.347009
1	142539850	19	27871252	108	0.347009
1	142539853	19	27871238	108	0.347009
1	142539853	19	27871239	108	0.347009
1	142539853	19	27871240	108	0.347009
1	142539853	19	27871241	108	0.347009
1	142539853	19	27871244	108	0.347009
1	142539853	19	27871248	108	0.347009
1	142539853	19	27871252	108	0.347009
1	142539855	19	27871238	108	0.336285
1	142539855	19	27871239	108	0.336285
1	142539855	19	27871240	108	0.336285
1	142539855	19	27871241	108	0.336285
1	142539855	19	27871244	108	0.336285
1	142539855	19	27871248	108	0.336285
1	142539855	19	27871252	108	0.336285
1	142539864	19	27871238	108	0.395868
1	142539864	19	27871239	108	0.395868
1	142539864	19	27871240	108	0.395868
1	142539864	19	27871241	108	0.395868
1	142539864	19	27871244	108	0.395868
1	142539864	19	27871248	108	0.395868
1	142539864	19	27871252	108	0.395868
1	142539868	19	27871238	108	0.485944
1	142539868	19	27871239	108	0.485944
1	142539868	19	27871240	108	0.485944
1	142539868	19	27871241	108	0.485944
1	142539868	19	27871244	108	0.485944
1	142539868	19	27871248	108	0.485944
1	142539868	19	27871252	108	0.485944
1	142539868	19	27888843	108	0.355783
1	142539868	19	27888844	108	0.355783
1	142539886	19	27871238	108	0.383504
1	142539886	19	27871239	108	0.383504
1	142539886	19	27871240	108	0.383504
1	142539886	19	27871241	108	0.383504
1	142539886	19	27871244	108	0.383504
1	142539886	19	27871248	108	0.383504
1	142539886	19	27871252	108	0.383504
1	142539899	19	27871238	108	0.361661
1	142539899	19	27871239	108	0.361661
1	142539899	19	27871240	108	0.361661
1	142539899	19	27871241	108	0.361661
1	142539899	19	27871244	108	0.361661
1	142539899	19	27871248	108	0.361661
1	142539899	19	27871252	108	0.361661
1	142539930	19	27871238	108	0.336641
1	142539930	19	27871239	108	0.336641
1	142539930	19	27871240	108	0.336641
1	142539930	19	27871241	108	0.336641
1	142539930	19	27871244	108	0.336641
1	142539930	19	27871248	108	0.336641
1	142539930	19	27871252	108	0.336641
1	142539933	19	27871238	108	0.336641
1	142539933	19	27871239	108	0.336641
1	142539933	19	27871240	108	0.336641
1	142539933	19	27871241	108	0.336641
1	142539933	19	27871244	108	0.336641
1	142539933	19	27871248	108	0.336641
1	142539933	19	27871252	108	0.336641
1	142539935	19	27871238	108	0.336641
1	142539935	19	27871239	108	0.336641
1	142539935	19	27871240	108	0.336641
1	142539935	19	27871241	108	0.336641
1	142539935	19	27871244	108	0.336641
1	142539935	19	27871248	108	0.336641
1	142539935	19	27871252	108	0.336641
1	142539936	19	27871238	108	0.336641
1	142539936	19	27871239	108	0.336641
1	142539936	19	27871240	108	0.336641
1	142539936	19	27871241	108	0.336641
1	142539936	19	27871244	108	0.336641
1	142539936	19	27871248	108	0.336641
1	142539936	19	27871252	108	0.336641
1	142539939	19	27871238	108	0.336641
1	142539939	19	27871239	108	0.336641
1	142539939	19	27871240	108	0.336641
1	142539939	19	27871241	108	0.336641
1	142539939	19	27871244	108	0.336641
1	142539939	19	27871248	108	0.336641
1	142539939	19	27871252	108	0.336641
1	142539940	19	27871238	108	0.336641
1	142539940	19	27871239	108	0.336641
1	142539940	19	27871240	108	0.336641
1	142539940	19	27871241	108	0.336641
1	142539940	19	27871244	108	0.336641
1	142539940	19	27871248	108	0.336641
1	142539940	19	27871252	108	0.336641
1	143180836	19	24549162	108	0.331269
1	144607574	19	24560546	108	0.495327
1	144846577	19	27889637	108	0.303694
1	144850362	19	24547393	108	0.331269
1	144850365	19	24547393	108	0.331269
1	144862988	19	24596718	108	0.331269
1	144862992	19	24596718	108	0.331269
1	144878041	19	24530044	108	0.331269
1	144878041	19	24530319	108	0.331269
1	144878041	19	24532474	108	0.327103
1	144878041	19	24534052	108	0.343769
1	144878041	19	27870083	108	0.327103
1	144878041	19	27870096	108	0.495327
1	144878041	19	27870261	108	0.327103
1	144878042	19	24530044	108	0.331269
1	144878042	19	24530319	108	0.331269
1	144878042	19	24532474	108	0.327103
1	144878042	19	24534052	108	0.343769
1	144878042	19	27870083	108	0.327103
1	144878042	19	27870096	108	0.495327
1	144878042	19	27870261	108	0.327103
1	144880205	19	24548966	108	0.660377
1	144880205	19	24560775	108	0.495327
1	144887770	19	27870608	108	0.660377
1	144887774	19	27870608	108	0.660377
1	144888047	19	24563193	108	0.343769
1	144913369	19	24534052	108	0.331269
1	144921103	19	24560546	108	0.504673
1	144923275	19	24541234	108	0.504673
1	144926443	19	27889411	108	0.331269
1	144928112	19	24522208	108	0.331269
1	144928112	19	24562960	108	0.331269
1	144930234	19	24515375	108	0.504673
1	144940368	19	24586535	108	0.504673
1	144942351	19	24530319	108	0.331269
1	144942351	19	24534052	108	0.331269
1	144942351	19	24535310	108	0.327103
1	144942351	19	24535316	108	0.495327
1	144942351	19	24548966	108	0.327103
1	144942351	19	24560775	108	1
1	144942351	19	24563778	108	0.331269
1	144942351	19	24588414	108	0.495327
1	144942351	19	27889709	108	0.495327
1	144942351	19	27889787	108	0.327103
1	144942351	19	27889789	108	0.327103
1	144942351	19	27889792	108	0.327103
1	144943601	19	24585250	108	0.504673
1	144943601	19	24596718	108	1
1	144943601	19	27889411	108	0.343769
1	144947488	19	24596718	108	0.495327
1	145017347	19	24585743	108	0.495327
1	145017347	19	27870595	108	0.495327
1	145017347	19	27870596	108	0.495327
1	145033613	19	27890032	108	0.343769
1	145033613	19	27890033	108	0.343769
1	145034640	19	24562960	108	0.331269
1	145034640	19	27889411	108	0.331269
1	145037984	19	24515375	108	0.327103
1	145041679	19	24571733	108	0.327103
1	145056620	19	24585743	108	0.495327
1	145056620	19	27870595	108	0.495327
1	145056620	19	27870596	108	0.495327
1	145056624	19	24585743	108	0.495327
1	145056624	19	27870595	108	0.495327
1	145056624	19	27870596	108	0.495327
1	145059748	19	24525402	108	0.495327
1	145059748	19	24532474	108	0.327103
1	145059748	19	24535310	108	0.327103
1	145059748	19	24573362	108	0.495327
1	145059748	19	24587721	108	0.331269
1	145059748	19	27889384	108	0.327103
1	145059748	19	27890032	108	0.331269
1	145059748	19	27890033	108	0.331269
1	145069711	19	23936063	108	0.495327
1	145069711	19	24535310	108	0.327103
1	145069711	19	24535316	108	0.495327
1	145074260	19	24518936	108	0.490566
1	145074260	19	27889384	108	0.317582
1	145075315	19	27889411	108	0.331269
1	145085808	19	27870428	108	0.327103
1	145085808	19	27870432	108	0.327103
1	145099902	19	27889411	108	0.331269
1	145107770	19	24530044	108	0.331269
1	145107770	19	24530319	108	0.343769
1	145107770	19	24535034	108	0.495327
1	145107770	19	24572468	108	0.331269
1	145115658	19	24522208	108	0.343769
1	145115658	19	24547508	108	0.495327
1	145115658	19	24562813	108	0.504673
1	145116147	19	24530044	108	0.343769
1	145116147	19	24586672	108	0.331269
1	145116147	19	24591002	108	0.331269
1	145197036	19	24585743	108	0.331269
1	145197036	19	27870595	108	0.331269
1	145197036	19	27870596	108	0.331269
1	145197041	19	24585743	108	0.331269
1	145197041	19	27870595	108	0.331269
1	145197041	19	27870596	108	0.331269
1	145215206	19	24560546	108	0.495327
1	145277145	19	24563778	108	0.331269
1	145296002	19	24541234	108	0.331269
1	145301907	19	24529778	108	0.504673
1	145301907	19	24537857	108	0.504673
1	145301907	19	27870083	108	0.327103
1	145301907	19	27870096	108	0.495327
1	145325800	19	36298218	108	0.3426
1	148754741	19	24530044	108	0.331269
1	148754741	19	24530319	108	0.331269
1	148754741	19	24532474	108	0.327103
1	148754741	19	24534052	108	0.343769
1	148754741	19	27870083	108	0.327103
1	148754741	19	27870096	108	0.495327
1	148754741	19	27870261	108	0.327103
1	148890177	19	24541234	108	0.331269
1	148902590	19	23936063	108	0.495327
1	148902590	19	24535310	108	0.327103
1	148902590	19	24535316	108	0.495327
1	148902591	19	23936063	108	0.495327
1	148902591	19	24535310	108	0.327103
1	148902591	19	24535316	108	0.495327
1	148906620	19	24585250	108	0.504673
1	148906620	19	24596718	108	1
1	148906620	19	27889411	108	0.343769
1	149033836	19	24560546	108	0.504673
1	149033839	19	24560546	108	0.504673
1	149206440	19	27871238	108	0.374871
1	149206440	19	27871239	108	0.374871
1	149206440	19	27871240	108	0.374871
1	149206440	19	27871241	108	0.374871
1	149206440	19	27871244	108	0.374871
1	149206440	19	27871248	108	0.374871
1	149206440	19	27871252	108	0.374871
1	149655678	19	24551814	108	0.400742
1	149726032	19	24534052	108	0.331269
1	149728928	19	24562813	108	0.341772
1	149748413	19	24560775	108	0.331269
1	150201631	19	27889637	108	0.371633
1	150459816	19	30194030	108	0.357465
1	150459816	19	30194033	108	0.357465
1	150459817	19	30194030	108	0.357465
1	150459817	19	30194033	108	0.357465
1	151996899	19	24570999	108	0.324374
1	153743089	19	30194030	108	0.338413
1	153743089	19	30194033	108	0.338413
1	156514879	19	24518936	108	0.305556
1	158293178	19	31178425	108	0.301008
1	158293178	19	31178742	108	0.301008
1	158303505	19	31178742	108	0.319959
1	158307556	19	31178742	108	0.319959
1	158309684	19	31178742	108	0.319959
1	158309688	19	31178742	108	0.319959
1	158311420	19	31178742	108	0.319959
1	158313440	19	31178742	108	0.319959
1	158316031	19	31178742	108	0.319959
1	158317878	19	31178742	108	0.319959
1	158319787	19	31178742	108	0.319959
1	158324425	19	31178742	108	0.319959
1	158355701	19	31178425	108	0.300628
1	159973615	19	21941107	108	0.304659
1	159973615	19	21941504	108	0.304659
1	159973615	19	21941879	108	0.304659
1	160110680	19	24535034	108	0.305556
1	160110695	19	24535034	108	0.305556
1	160110734	19	24535034	108	0.305556
1	160110738	19	24535034	108	0.305556
1	160110807	19	24535034	108	0.305556
1	160110888	19	24535034	108	0.305556
1	160110899	19	24535034	108	0.305556
1	160110916	19	24535034	108	0.305556
1	160110932	19	24535034	108	0.305556
1	160110941	19	24535034	108	0.305556
1	160275431	19	30194030	108	0.305142
1	160275431	19	30194033	108	0.305142
1	97189019	19	39037400	108	0.302391
1	97189019	19	39037403	108	0.302391
1	108026160	19	46076109	108	0.325432
1	109428301	19	42224908	108	0.541176
1	109428301	19	42224910	108	0.541176
1	109428301	19	44169529	108	0.592632
1	109428301	19	49470060	108	0.32581
1	109428301	19	49470064	108	0.32581
1	110563330	19	39327269	108	0.361481
1	110563330	19	39327271	108	0.361481
1	110563330	19	39327274	108	0.361481
1	110563330	19	39327277	108	0.361481
1	110563330	19	42224908	108	0.918919
1	110563330	19	42224910	108	0.918919
1	110563330	19	43709656	108	0.339521
1	110563330	19	44169529	108	0.876241
1	110563330	19	49470060	108	0.49526
1	110563330	19	49470064	108	0.49526
1	110793599	19	43701009	108	0.300979
1	110793743	19	43701009	108	0.300979
1	110798581	19	43701009	108	0.300979
1	111313903	19	47256542	108	0.317106
1	111313912	19	47256542	108	0.317106
1	111313972	19	47256542	108	0.317106
1	114437834	19	44169529	108	0.320917
1	114437834	19	49470060	108	0.462844
1	114437834	19	49470064	108	0.462844
1	114483147	19	39327269	108	0.304964
1	114483147	19	39327271	108	0.304964
1	114483147	19	39327274	108	0.304964
1	114483147	19	39327277	108	0.304964
1	114483147	19	42224908	108	0.662069
1	114483147	19	42224910	108	0.662069
1	114483147	19	44169529	108	0.665059
1	114483147	19	49470060	108	0.48007
1	114483147	19	49470064	108	0.48007
1	114483151	19	39327269	108	0.304964
1	114483151	19	39327271	108	0.304964
1	114483151	19	39327274	108	0.304964
1	114483151	19	39327277	108	0.304964
1	114483151	19	42224908	108	0.662069
1	114483151	19	42224910	108	0.662069
1	114483151	19	44169529	108	0.665059
1	114483151	19	49470060	108	0.48007
1	114483151	19	49470064	108	0.48007
1	114620482	19	44830966	108	0.317776
1	114620482	19	44843120	108	0.317776
1	114620482	19	44845156	108	0.317776
1	114620482	19	44853763	108	0.345117
1	114620482	19	44855873	108	0.345117
1	114620482	19	44859879	108	0.345117
1	114620482	19	44860487	108	0.310455
1	114620482	19	44862087	108	0.310455
1	114620482	19	44862291	108	0.310455
1	115258827	19	42224908	108	0.449009
1	115258827	19	42224910	108	0.449009
1	115258827	19	44169529	108	0.45541
1	115258827	19	49470060	108	0.76838
1	115258827	19	49470064	108	0.76838
1	115258830	19	42224908	108	0.399233
1	115258830	19	42224910	108	0.399233
1	115258830	19	44169529	108	0.410239
1	115258830	19	49470060	108	0.808357
1	115258830	19	49470064	108	0.808357
1	116579977	19	39327269	108	0.361481
1	116579977	19	39327271	108	0.361481
1	116579977	19	39327274	108	0.361481
1	116579977	19	39327277	108	0.361481
1	116579977	19	42224908	108	0.918919
1	116579977	19	42224910	108	0.918919
1	116579977	19	43709656	108	0.339521
1	116579977	19	44169529	108	0.876241
1	116579977	19	49470060	108	0.49526
1	116579977	19	49470064	108	0.49526
1	116998353	19	49156968	108	0.306023
1	116998353	19	49157820	108	0.306023
1	116998353	19	49159252	108	0.306023
1	119935187	19	42224908	108	0.634146
1	119935187	19	42224910	108	0.634146
1	119935187	19	44169529	108	0.704888
1	119935187	19	49470060	108	0.381782
1	119935187	19	49470064	108	0.381782
1	120341264	19	42224908	108	0.481818
1	120341264	19	42224910	108	0.481818
1	120341264	19	44169529	108	0.387957
1	120341264	19	49470060	108	0.800308
1	120341264	19	49470064	108	0.800308
1	120341268	19	42224908	108	0.481818
1	120341268	19	42224910	108	0.481818
1	120341268	19	44169529	108	0.387957
1	120341268	19	49470060	108	0.800308
1	120341268	19	49470064	108	0.800308
1	143767643	19	42224908	108	0.496248
1	143767643	19	42224910	108	0.496248
1	143767643	19	44169529	108	0.48435
1	144908047	19	49097887	108	0.305556
1	145325800	19	42224908	108	0.377232
1	145325800	19	42224910	108	0.377232
1	145325800	19	44169529	108	0.355527
1	145585595	19	42224908	108	0.60241
1	145585595	19	42224910	108	0.60241
1	145585595	19	44169529	108	0.589676
1	145585595	19	49470060	108	0.362675
1	145585595	19	49470064	108	0.362675
1	146395447	19	42224908	108	0.318793
1	146395447	19	42224910	108	0.318793
1	146395447	19	44169529	108	0.361545
1	147090753	19	49470060	108	0.303175
1	147090753	19	49470064	108	0.303175
1	148756365	19	49470060	108	0.356307
1	148756365	19	49470064	108	0.356307
1	149214891	19	42224908	108	0.420442
1	149214891	19	42224910	108	0.420442
1	150235523	19	42224908	108	0.769231
1	150235523	19	42224910	108	0.769231
1	150235523	19	43709656	108	0.323588
1	150235523	19	44169529	108	0.785028
1	150235523	19	49470060	108	0.463108
1	150235523	19	49470064	108	0.463108
1	150459816	19	42224908	108	0.300716
1	150459816	19	42224910	108	0.300716
1	150459816	19	49470060	108	0.493544
1	150459816	19	49470064	108	0.493544
1	150459817	19	42224908	108	0.300716
1	150459817	19	42224910	108	0.300716
1	150459817	19	49470060	108	0.493544
1	150459817	19	49470064	108	0.493544
1	153743089	19	42224908	108	0.300752
1	153743089	19	42224910	108	0.300752
1	153743089	19	49470060	108	0.426017
1	153743089	19	49470064	108	0.426017
1	154680636	19	42224908	108	0.729158
1	154680636	19	42224910	108	0.729158
1	154680636	19	43709656	108	0.303041
1	154680636	19	44169529	108	0.670793
1	154680636	19	49470060	108	0.377023
1	154680636	19	49470064	108	0.377023
1	155265143	19	42224908	108	0.526749
1	155265143	19	42224910	108	0.526749
1	155265143	19	44169529	108	0.51962
1	160275431	19	42224908	108	0.662543
1	160275431	19	42224910	108	0.662543
1	160275431	19	44169529	108	0.561844
1	160275431	19	49470060	108	0.509449
1	160275431	19	49470064	108	0.509449
1	97189019	19	52544805	108	0.307692
1	108644704	19	56428410	108	0.336496
1	108644704	19	56431467	108	0.336496
1	108644704	19	56431544	108	0.317409
1	108644704	19	56432109	108	0.317409
1	109428301	19	50086838	108	0.541176
1	109428301	19	52580309	108	0.685016
1	109428301	19	55085996	108	0.540379
1	109428302	19	56164008	108	0.428727
1	109834940	19	49881082	108	0.303224
1	110563330	19	50086838	108	0.918919
1	110563330	19	52544805	108	0.494802
1	110563330	19	52580309	108	0.761765
1	110563330	19	53302899	108	0.313828
1	110563330	19	55085996	108	0.874814
1	114437834	19	50086838	108	0.313112
1	114437834	19	52544805	108	0.516333
1	114437834	19	52580309	108	0.340512
1	114437834	19	53302899	108	0.326169
1	114437834	19	55085996	108	0.326548
1	114483147	19	50086838	108	0.662069
1	114483147	19	52544805	108	0.557029
1	114483147	19	52580309	108	0.60532
1	114483147	19	53302899	108	0.305359
1	114483147	19	55085996	108	0.650708
1	114483151	19	50086838	108	0.662069
1	114483151	19	52544805	108	0.557029
1	114483151	19	52580309	108	0.60532
1	114483151	19	53302899	108	0.305359
1	114483151	19	55085996	108	0.650708
1	115258827	19	50086838	108	0.449009
1	115258827	19	52544805	108	0.863173
1	115258827	19	52580309	108	0.400897
1	115258827	19	53243701	108	0.436382
1	115258827	19	53302899	108	0.461113
1	115258827	19	55085996	108	0.494192
1	115258830	19	50086838	108	0.448579
1	115258830	19	52544805	108	0.899646
1	115258830	19	52580309	108	0.361372
1	115258830	19	53243701	108	0.514026
1	115258830	19	53302899	108	0.468694
1	115258830	19	55085996	108	0.445006
1	115258830	19	56164008	108	0.349072
1	116579977	19	50086838	108	0.918919
1	116579977	19	52544805	108	0.494802
1	116579977	19	52580309	108	0.761765
1	116579977	19	53302899	108	0.313828
1	116579977	19	55085996	108	0.874814
1	119935187	19	50086838	108	0.634146
1	119935187	19	52544805	108	0.341463
1	119935187	19	52580309	108	0.645675
1	119935187	19	55085996	108	0.643009
1	120308381	19	56728557	108	0.305677
1	120341264	19	50086838	108	0.481818
1	120341264	19	52544805	108	0.894805
1	120341264	19	52580309	108	0.337273
1	120341264	19	53243701	108	0.608626
1	120341264	19	53302899	108	0.452834
1	120341264	19	55085996	108	0.424
1	120341264	19	56164008	108	0.374938
1	120341268	19	50086838	108	0.481818
1	120341268	19	52544805	108	0.894805
1	120341268	19	52580309	108	0.337273
1	120341268	19	53243701	108	0.608626
1	120341268	19	53302899	108	0.452834
1	120341268	19	55085996	108	0.424
1	120341268	19	56164008	108	0.374938
1	120534806	19	53630330	108	0.330112
1	120619687	19	53630330	108	0.313104
1	120622973	19	53630330	108	0.322722
1	120628445	19	53630330	108	0.313104
1	120633528	19	53630330	108	0.304522
1	120633729	19	53630330	108	0.304522
1	143767643	19	50086838	108	0.496248
1	143767643	19	52580309	108	0.367063
1	143767643	19	55085996	108	0.436698
1	144938360	19	58871130	108	0.305556
1	145215206	19	53788158	108	0.305556
1	145325800	19	50086838	108	0.377232
1	145325800	19	55085996	108	0.375065
1	145325800	19	59116314	108	0.353826
1	145325800	19	59116317	108	0.353826
1	145585595	19	50086838	108	0.60241
1	145585595	19	52544805	108	0.324374
1	145585595	19	52580309	108	0.770151
1	145585595	19	55085996	108	0.607967
1	146395447	19	50086838	108	0.318793
1	146395447	19	52580309	108	0.305182
1	146395447	19	55085996	108	0.352226
1	146399728	19	55085996	108	0.31366
1	147090753	19	52544805	108	0.341873
1	148756365	19	52544805	108	0.366228
1	148756365	19	55085996	108	0.326452
1	149214891	19	50086838	108	0.368481
1	149214891	19	55085996	108	0.336435
1	150235523	19	50086838	108	0.769231
1	150235523	19	52544805	108	0.414201
1	150235523	19	52580309	108	0.822225
1	150235523	19	55085996	108	0.874126
1	150459816	19	50086838	108	0.346333
1	150459816	19	52544805	108	0.590348
1	150459816	19	53243701	108	0.309975
1	150459816	19	53302899	108	0.302714
1	150459816	19	56164008	108	0.33531
1	150459817	19	50086838	108	0.346333
1	150459817	19	52544805	108	0.590348
1	150459817	19	53243701	108	0.309975
1	150459817	19	53302899	108	0.302714
1	150459817	19	56164008	108	0.33531
1	152980311	19	52976218	108	0.305589
1	152980317	19	52976218	108	0.305589
1	152980372	19	52976218	108	0.305589
1	153015396	19	52957078	108	0.317599
1	153015396	19	52957485	108	0.317599
1	153015396	19	52957631	108	0.317599
1	153015396	19	52957667	108	0.317599
1	153015396	19	52957864	108	0.317599
1	153015396	19	52957924	108	0.317599
1	153015396	19	52958123	108	0.317599
1	153015396	19	52958788	108	0.317599
1	153015396	19	52959991	108	0.317599
1	153015396	19	52960827	108	0.317599
1	153015396	19	52960863	108	0.317599
1	153015396	19	52962224	108	0.317599
1	153015396	19	52963307	108	0.317599
1	153015396	19	52964078	108	0.317599
1	153015396	19	52964379	108	0.317599
1	153015396	19	52965702	108	0.317599
1	153015396	19	52965934	108	0.317599
1	153015396	19	52965983	108	0.317599
1	153015396	19	52968604	108	0.317599
1	153015396	19	52969630	108	0.317599
1	153015396	19	52970603	108	0.317599
1	153015396	19	52970604	108	0.317599
1	153015396	19	52970779	108	0.317599
1	153015396	19	52971311	108	0.317599
1	153015396	19	52971953	108	0.317599
1	153015396	19	52971974	108	0.317599
1	153015396	19	52972603	108	0.317599
1	153015396	19	52973262	108	0.315989
1	153015396	19	52973504	108	0.316909
1	153015396	19	52973814	108	0.316909
1	153015396	19	52974018	108	0.316909
1	153015396	19	52974024	108	0.316909
1	153015396	19	52974873	108	0.316909
1	153015396	19	52975198	108	0.316909
1	153015396	19	52975297	108	0.316909
1	153015396	19	52975467	108	0.316909
1	153015396	19	52975890	108	0.316909
1	153015396	19	52976200	108	0.316909
1	153015396	19	52976218	108	0.321246
1	153015396	19	52976602	108	0.316909
1	153015396	19	52976680	108	0.316909
1	153015396	19	52976774	108	0.316909
1	153015396	19	52977019	108	0.316909
1	153015396	19	52977313	108	0.316909
1	153015396	19	52977823	108	0.316909
1	153015396	19	52978054	108	0.316909
1	153015396	19	52978326	108	0.316909
1	153015396	19	52978545	108	0.316909
1	153015396	19	52978598	108	0.316909
1	153015396	19	52978606	108	0.316909
1	153015396	19	52978719	108	0.316909
1	153015396	19	52979027	108	0.316909
1	153015396	19	52979755	108	0.316909
1	153015396	19	52980155	108	0.316909
1	153015396	19	52980159	108	0.316909
1	153015396	19	52980591	108	0.316909
1	153015396	19	52981304	108	0.316909
1	153015396	19	52981345	108	0.316909
1	153015396	19	52981788	108	0.316909
1	153015396	19	52981897	108	0.316909
1	153015396	19	52981990	108	0.316909
1	153743089	19	52544805	108	0.526781
1	153743089	19	53243701	108	0.388841
1	153743089	19	53302899	108	0.320482
1	153743089	19	55085996	108	0.317599
1	154680636	19	50086838	108	0.656891
1	154680636	19	52544805	108	0.332387
1	154680636	19	52580309	108	0.78444
1	154680636	19	55085996	108	0.677745
1	155188758	19	53243701	108	0.304608
1	155265143	19	50086838	108	0.526749
1	155265143	19	52580309	108	0.688095
1	155265143	19	55085996	108	0.534545
1	160275431	19	50086838	108	0.662543
1	160275431	19	52544805	108	0.450303
1	160275431	19	52580309	108	0.600631
1	160275431	19	55085996	108	0.561676
1	169565078	19	1218557	108	0.721124
1	169565078	19	1218560	108	0.721124
1	169565078	19	2109280	108	0.780057
1	169565078	19	3642903	108	0.460919
1	169565078	19	5745819	108	0.634442
1	170749578	19	6804546	108	0.321006
1	170749578	19	6805596	108	0.322759
1	171530146	19	1218557	108	0.624801
1	171530146	19	1218560	108	0.624801
1	171530146	19	2109280	108	0.78284
1	171530146	19	3642903	108	0.395163
1	171530146	19	5745819	108	0.566831
1	171530149	19	1218557	108	0.55119
1	171530149	19	1218560	108	0.55119
1	171530149	19	2109280	108	0.673916
1	171530149	19	3642903	108	0.34044
1	171530149	19	5745819	108	0.624771
1	175056943	19	8588184	108	0.307838
1	177942045	19	10139954	108	0.315889
1	177960883	19	10139954	108	0.315889
1	181094955	19	8112848	108	0.302917
1	183262875	19	1218557	108	0.45531
1	183262875	19	1218560	108	0.45531
1	183262875	19	2109280	108	0.581395
1	183262875	19	3642903	108	0.371242
1	183262875	19	5745819	108	0.409029
1	184764507	19	1218557	108	0.655563
1	184764507	19	1218560	108	0.655563
1	184764507	19	2109280	108	0.757637
1	184764507	19	3642903	108	0.425844
1	184764507	19	5745819	108	0.588927
1	184764510	19	1218557	108	0.655563
1	184764510	19	1218560	108	0.655563
1	184764510	19	2109280	108	0.757637
1	184764510	19	3642903	108	0.425844
1	184764510	19	5745819	108	0.588927
1	189823503	19	817522	108	0.308863
1	196659342	19	1218557	108	0.421687
1	196659342	19	1218560	108	0.421687
1	196659342	19	2109280	108	0.478681
1	196659342	19	5745819	108	0.378824
1	201063041	19	1218557	108	0.628227
1	201063041	19	1218560	108	0.628227
1	201063041	19	2109280	108	0.802198
1	201063041	19	3642903	108	0.454118
1	201063041	19	5745819	108	0.56437
1	201757826	19	1218557	108	0.317954
1	201757826	19	1218560	108	0.317954
1	201757826	19	2109280	108	0.443816
1	201757826	19	3642903	108	0.323335
1	201757826	19	5745819	108	0.434666
1	206903392	19	2109280	108	0.370629
1	206903395	19	2109280	108	0.370629
1	168179689	19	19806949	108	0.304657
1	168179689	19	19815641	108	0.304657
1	168179689	19	19828679	108	0.303118
1	169565078	19	10791054	108	0.698006
1	169565078	19	11793389	108	0.766104
1	169565078	19	13059739	108	0.74417
1	169565078	19	13059742	108	0.74417
1	169565078	19	16883889	108	0.551207
1	171530146	19	10791054	108	0.710059
1	171530146	19	11793389	108	0.654856
1	171530146	19	13059739	108	0.743257
1	171530146	19	13059742	108	0.743257
1	171530146	19	16883889	108	0.488454
1	171530149	19	10791054	108	0.534102
1	171530149	19	11793389	108	0.663554
1	171530149	19	13059739	108	0.572493
1	171530149	19	13059742	108	0.572493
1	171530149	19	16883889	108	0.414105
1	183262875	19	10791054	108	0.518778
1	183262875	19	11793389	108	0.479297
1	183262875	19	13059739	108	0.545089
1	183262875	19	13059742	108	0.545089
1	183262875	19	16883889	108	0.421528
1	184764507	19	10791054	108	0.757637
1	184764507	19	11793389	108	0.6901
1	184764507	19	13059739	108	0.795678
1	184764507	19	13059742	108	0.795678
1	184764507	19	16883889	108	0.463426
1	184764510	19	10791054	108	0.757637
1	184764510	19	11793389	108	0.6901
1	184764510	19	13059739	108	0.795678
1	184764510	19	13059742	108	0.795678
1	184764510	19	16883889	108	0.463426
1	192997682	19	12605205	108	0.303983
1	193075956	19	12605205	108	0.303983
1	193095667	19	12543164	108	0.314746
1	193095667	19	12605205	108	0.32301
1	193111866	19	12605205	108	0.303983
1	193132332	19	12605205	108	0.303983
1	193166032	19	12605205	108	0.303983
1	193172122	19	12605205	108	0.303983
1	193176710	19	12605205	108	0.303983
1	193192026	19	12605205	108	0.303983
1	193225531	19	12605205	108	0.303983
1	193243195	19	12605205	108	0.303983
1	193293441	19	12605205	108	0.303983
1	193293984	19	12605205	108	0.303983
1	193293986	19	12605205	108	0.303983
1	193329872	19	12605205	108	0.303983
1	193334660	19	12605205	108	0.303983
1	193368620	19	12605205	108	0.317321
1	193383695	19	12543164	108	0.314746
1	193383695	19	12605205	108	0.32301
1	193395723	19	12543164	108	0.314746
1	193395723	19	12605205	108	0.32301
1	193401119	19	12543164	108	0.314746
1	193401119	19	12605205	108	0.32301
1	196659342	19	10791054	108	0.538462
1	196659342	19	11793389	108	0.443902
1	196659342	19	13059739	108	0.503022
1	196659342	19	13059742	108	0.503022
1	196659342	19	16883889	108	0.382723
1	201063041	19	10791054	108	0.65176
1	201063041	19	11793389	108	0.661324
1	201063041	19	13059739	108	0.761467
1	201063041	19	13059742	108	0.761467
1	201063041	19	16883889	108	0.438032
1	201757826	19	10791054	108	0.381729
1	201757826	19	11793389	108	0.416546
1	201757826	19	13059739	108	0.553279
1	201757826	19	13059742	108	0.553279
1	206634997	19	18925936	108	0.322812
1	206903392	19	10791054	108	0.370629
1	206903392	19	11793389	108	0.305543
1	206903392	19	13059739	108	0.387957
1	206903392	19	13059742	108	0.387957
1	206903392	19	16883889	108	0.409785
1	206903395	19	10791054	108	0.370629
1	206903395	19	11793389	108	0.305543
1	206903395	19	13059739	108	0.387957
1	206903395	19	13059742	108	0.387957
1	206903395	19	16883889	108	0.409785
1	168025027	19	23763463	108	0.345155
1	168025027	19	23763621	108	0.345155
1	168025027	19	23763659	108	0.365082
1	168025027	19	23771478	108	0.365082
1	168025027	19	23775988	108	0.365082
1	168025027	19	23777605	108	0.365082
1	168025027	19	23789334	108	0.335481
1	168025027	19	23986276	108	0.351537
1	168025027	19	23987208	108	0.368943
1	168025027	19	24004848	108	0.368943
1	168025027	19	24009443	108	0.368943
1	168025027	19	24009993	108	0.368943
1	168025027	19	24019191	108	0.300339
1	168025027	19	24021607	108	0.351537
1	168025027	19	24022803	108	0.351537
1	168025027	19	24024926	108	0.726642
1	168025027	19	24031497	108	0.739427
1	168025027	19	24036228	108	0.34322
1	168025027	19	24038685	108	0.34322
1	168025027	19	24039235	108	0.34322
1	168025027	19	24040329	108	0.34322
1	168025027	19	24054902	108	0.34322
1	168025027	19	24059955	108	0.34322
1	168025027	19	24061204	108	0.33563
1	168025027	19	24206170	108	0.393026
1	168025027	19	24550671	108	0.326419
1	168025027	19	27811949	108	0.337017
1	168025027	19	27815108	108	0.337017
1	168025027	19	27834641	108	0.393026
1	168025027	19	27841161	108	0.393026
1	168025027	19	27866235	108	0.369023
1	168025027	19	27866242	108	0.369023
1	168025027	19	27866340	108	0.369023
1	168025027	19	27896799	108	0.393026
1	168025027	19	27954691	108	0.307073
1	168025027	19	27958467	108	0.32732
1	168025027	19	28007971	108	0.34689
1	168025027	19	28023248	108	0.393026
1	168025027	19	28031959	108	0.374966
1	168025027	19	28072725	108	0.393026
1	168025027	19	28110016	108	0.393026
1	168025027	19	28186725	108	0.311743
1	168025027	19	28225541	108	0.393026
1	168025027	19	28232236	108	0.393026
1	168025027	19	28290978	108	0.393026
1	168025027	19	28334224	108	0.393026
1	169565078	19	30106394	108	0.345269
1	169565078	19	30106397	108	0.345269
1	188971535	19	30824105	108	0.339777
1	196659342	19	30194030	108	0.326531
1	196659342	19	30194033	108	0.326531
1	199175844	19	29399652	108	0.315376
1	199180281	19	29399652	108	0.315376
1	199181905	19	29399652	108	0.331761
1	199184014	19	29399652	108	0.331761
1	199184329	19	29399652	108	0.331761
1	199184354	19	29399652	108	0.331761
1	199185330	19	29399652	108	0.315376
1	199190490	19	29399652	108	0.331761
1	206566904	19	24562960	108	0.331269
1	206566904	19	27889411	108	0.331269
1	206903392	19	30194030	108	0.337273
1	206903392	19	30194033	108	0.337273
1	206903395	19	30194030	108	0.337273
1	206903395	19	30194033	108	0.337273
1	168059863	19	49470060	108	0.399117
1	168059863	19	49470064	108	0.399117
1	169565078	19	42224908	108	0.666667
1	169565078	19	42224910	108	0.666667
1	169565078	19	43709656	108	0.340383
1	169565078	19	44169529	108	0.664851
1	169565078	19	49470060	108	0.401361
1	169565078	19	49470064	108	0.401361
1	171530146	19	39327269	108	0.321505
1	171530146	19	39327271	108	0.321505
1	171530146	19	39327274	108	0.321505
1	171530146	19	39327277	108	0.321505
1	171530146	19	42224908	108	0.847756
1	171530146	19	42224910	108	0.847756
1	171530146	19	43709656	108	0.418487
1	171530146	19	44169529	108	0.816925
1	171530146	19	49470060	108	0.500652
1	171530146	19	49470064	108	0.500652
1	171530149	19	42224908	108	0.638436
1	171530149	19	42224910	108	0.638436
1	171530149	19	44169529	108	0.641982
1	171530149	19	49470060	108	0.384365
1	171530149	19	49470064	108	0.384365
1	175207612	19	43212497	108	0.305677
1	175207612	19	43212959	108	0.305677
1	175207612	19	43214026	108	0.305677
1	175207612	19	43218781	108	0.305677
1	175207612	19	43219039	108	0.305677
1	175207612	19	43219081	108	0.305677
1	177782006	19	48605132	108	0.30287
1	177783618	19	48605132	108	0.30287
1	177783852	19	48605132	108	0.30287
1	177783859	19	48605132	108	0.30287
1	177786467	19	48605132	108	0.30287
1	183262875	19	39327269	108	0.336294
1	183262875	19	39327271	108	0.336294
1	183262875	19	39327274	108	0.336294
1	183262875	19	39327277	108	0.336294
1	183262875	19	42224908	108	0.755814
1	183262875	19	42224910	108	0.755814
1	183262875	19	44169529	108	0.608577
1	183262875	19	49470060	108	0.548371
1	183262875	19	49470064	108	0.548371
1	184764507	19	42224908	108	0.763911
1	184764507	19	42224910	108	0.763911
1	184764507	19	43709656	108	0.339521
1	184764507	19	44169529	108	0.718999
1	184764507	19	49470060	108	0.38895
1	184764507	19	49470064	108	0.38895
1	184764510	19	42224908	108	0.763911
1	184764510	19	42224910	108	0.763911
1	184764510	19	43709656	108	0.339521
1	184764510	19	44169529	108	0.718999
1	184764510	19	49470060	108	0.38895
1	184764510	19	49470064	108	0.38895
1	185920948	19	48337034	108	0.311234
1	196659342	19	39327269	108	0.329146
1	196659342	19	39327271	108	0.329146
1	196659342	19	39327274	108	0.329146
1	196659342	19	39327277	108	0.329146
1	196659342	19	42224908	108	0.514286
1	196659342	19	42224910	108	0.514286
1	196659342	19	44169529	108	0.503022
1	196659342	19	49470060	108	0.725809
1	196659342	19	49470064	108	0.725809
1	201063041	19	42224908	108	0.878474
1	201063041	19	42224910	108	0.878474
1	201063041	19	44169529	108	0.839703
1	201063041	19	49470060	108	0.518493
1	201063041	19	49470064	108	0.518493
1	201757826	19	42224908	108	0.496248
1	201757826	19	42224910	108	0.496248
1	201757826	19	44169529	108	0.48435
1	201757826	19	49470060	108	0.381782
1	201757826	19	49470064	108	0.381782
1	206903392	19	42224908	108	0.481818
1	206903392	19	42224910	108	0.481818
1	206903392	19	44169529	108	0.387957
1	206903392	19	49470060	108	0.800308
1	206903392	19	49470064	108	0.800308
1	206903395	19	42224908	108	0.481818
1	206903395	19	42224910	108	0.481818
1	206903395	19	44169529	108	0.387957
1	206903395	19	49470060	108	0.800308
1	206903395	19	49470064	108	0.800308
1	168059863	19	52544805	108	0.396238
1	169484552	19	51466336	108	0.303479
1	169486767	19	51466336	108	0.303479
1	169489358	19	51466336	108	0.318369
1	169489512	19	51466336	108	0.318369
1	169489585	19	51466336	108	0.318369
1	169491149	19	51466336	108	0.318369
1	169498181	19	51466336	108	0.318369
1	169502533	19	51466336	108	0.318807
1	169504829	19	51466336	108	0.318807
1	169565078	19	50086838	108	0.666667
1	169565078	19	52544805	108	0.358974
1	169565078	19	52580309	108	0.859524
1	169565078	19	55085996	108	0.678923
1	170209519	19	52936899	108	0.301649
1	170210404	19	52936899	108	0.301649
1	170727100	19	54917170	108	0.316933
1	170727100	19	54918800	108	0.304262
1	170727100	19	54920940	108	0.319104
1	170727100	19	54922977	108	0.319104
1	171530146	19	50086838	108	0.847756
1	171530146	19	52544805	108	0.497041
1	171530146	19	52580309	108	0.717239
1	171530146	19	53302899	108	0.31279
1	171530146	19	55085996	108	0.812308
1	171530149	19	50086838	108	0.638436
1	171530149	19	52544805	108	0.343773
1	171530149	19	52580309	108	0.66729
1	171530149	19	55085996	108	0.652792
1	172917116	19	57313339	108	0.305013
1	172923494	19	57313339	108	0.305013
1	173281463	19	51967191	108	0.304464
1	173281463	19	51967195	108	0.304464
1	173282673	19	51967191	108	0.304464
1	173282673	19	51967195	108	0.304464
1	173283714	19	51967191	108	0.304464
1	173283714	19	51967195	108	0.304464
1	175046477	19	56363789	108	0.3245
1	175061086	19	56363789	108	0.350917
1	175062699	19	56363789	108	0.337412
1	182076863	19	55916539	108	0.350507
1	182079596	19	55916539	108	0.350507
1	182231894	19	51677700	108	0.320143
1	183262875	19	50086838	108	0.687657
1	183262875	19	52544805	108	0.590348
1	183262875	19	52580309	108	0.52907
1	183262875	19	53243701	108	0.309975
1	183262875	19	53302899	108	0.302714
1	183262875	19	55085996	108	0.599826
1	183262875	19	56164008	108	0.33531
1	183262875	19	59116314	108	0.307636
1	183262875	19	59116317	108	0.307636
1	184764507	19	50086838	108	0.763911
1	184764507	19	52544805	108	0.388904
1	184764507	19	52580309	108	0.761765
1	184764507	19	55085996	108	0.795728
1	184764510	19	50086838	108	0.763911
1	184764510	19	52544805	108	0.388904
1	184764510	19	52580309	108	0.761765
1	184764510	19	55085996	108	0.795728
1	196659342	19	50086838	108	0.514286
1	196659342	19	52544805	108	0.769231
1	196659342	19	52580309	108	0.49
1	196659342	19	53243701	108	0.397081
1	196659342	19	53302899	108	0.421687
1	196659342	19	55085996	108	0.553662
1	201063041	19	50086838	108	0.801566
1	201063041	19	52544805	108	0.460999
1	201063041	19	52580309	108	0.73
1	201063041	19	55085996	108	0.760521
1	201757826	19	50086838	108	0.496248
1	201757826	19	52544805	108	0.341463
1	201757826	19	52580309	108	0.429389
1	201757826	19	55085996	108	0.501047
1	205308914	19	52544805	108	0.328762
1	205525093	19	50522396	108	0.307684
1	206716894	19	55099595	108	0.304236
1	206716894	19	55100459	108	0.304236
1	206716894	19	55100837	108	0.30349
1	206716894	19	55101173	108	0.30349
1	206716894	19	55102570	108	0.320717
1	206903392	19	50086838	108	0.481818
1	206903392	19	52544805	108	0.894805
1	206903392	19	52580309	108	0.337273
1	206903392	19	53243701	108	0.608626
1	206903392	19	53302899	108	0.452834
1	206903392	19	55085996	108	0.424
1	206903392	19	56164008	108	0.374938
1	206903395	19	50086838	108	0.481818
1	206903395	19	52544805	108	0.894805
1	206903395	19	52580309	108	0.337273
1	206903395	19	53243701	108	0.608626
1	206903395	19	53302899	108	0.452834
1	206903395	19	55085996	108	0.424
1	206903395	19	56164008	108	0.374938
1	213145825	19	1218557	108	0.650861
1	213145825	19	1218560	108	0.650861
1	213145825	19	2109280	108	0.700594
1	213145825	19	3642903	108	0.456171
1	213145825	19	5745819	108	0.572283
1	214638169	19	2109280	108	0.387382
1	215120596	19	848072	108	0.300724
1	220152720	19	1218557	108	0.438116
1	220152720	19	1218560	108	0.438116
1	220152720	19	2109280	108	0.498274
1	220152720	19	3642903	108	0.351475
1	220152720	19	5745819	108	0.393583
1	220973563	19	10067149	108	0.314408
1	238046072	19	1218557	108	0.349398
1	238046072	19	1218560	108	0.349398
1	238046072	19	2109280	108	0.446154
1	238046072	19	5745819	108	0.313882
1	238549303	19	4132386	108	0.305401
1	240704252	19	2705985	108	0.301461
1	246016477	19	2692237	108	0.322014
1	246016477	19	2694864	108	0.322014
1	246016477	19	2695179	108	0.340426
1	246016477	19	2695288	108	0.304669
1	246016477	19	2696994	108	0.322014
1	246020409	19	6740771	108	0.301116
1	246020414	19	6740771	108	0.301116
1	246025350	19	6740771	108	0.300438
1	246025933	19	6740771	108	0.300438
1	246029578	19	6740771	108	0.315678
1	248185908	19	1218557	108	0.430786
1	248185908	19	1218560	108	0.430786
1	248185908	19	2109280	108	0.56279
1	248185908	19	5745819	108	0.442181
1	213145825	19	10791054	108	0.700594
1	213145825	19	11793389	108	0.691638
1	213145825	19	13059739	108	0.743934
1	213145825	19	13059742	108	0.743934
1	213145825	19	16883889	108	0.549218
1	214638169	19	10791054	108	0.336171
1	214638169	19	11793389	108	0.343326
1	214638169	19	13059739	108	0.311425
1	214638169	19	13059742	108	0.311425
1	214638169	19	16883889	108	0.312508
1	220152718	19	16883889	108	0.355722
1	220152720	19	10791054	108	0.559441
1	220152720	19	11793389	108	0.461197
1	220152720	19	13059739	108	0.585596
1	220152720	19	13059742	108	0.585596
1	220152720	19	16883889	108	0.352259
1	229291992	19	12970942	108	0.311521
1	231146802	19	14706552	108	0.304165
1	236279444	19	19879887	108	0.323876
1	236279590	19	19879887	108	0.323876
1	238046072	19	10791054	108	0.392488
1	238046072	19	11793389	108	0.367805
1	238046072	19	13059739	108	0.412594
1	238046072	19	13059742	108	0.412594
1	238046072	19	16883889	108	0.49856
1	248185908	19	10791054	108	0.56279
1	248185908	19	11793389	108	0.455888
1	248185908	19	13059739	108	0.52818
1	248185908	19	13059742	108	0.52818
1	248185908	19	16883889	108	0.359748
1	213145825	19	30194030	108	0.354084
1	213145825	19	30194033	108	0.354084
1	220152720	19	30194030	108	0.341642
1	220152720	19	30194033	108	0.341642
1	224202296	19	24571733	108	0.504673
1	230107731	19	24560546	108	0.495327
1	230107749	19	24522208	108	0.331269
1	230107749	19	24562960	108	0.331269
1	230107768	19	24549162	108	0.343769
1	230107768	19	24562813	108	0.504673
1	230107768	19	27870083	108	0.327103
1	230914746	19	30766908	108	0.305013
1	231813586	19	27889574	108	0.346021
1	231813586	19	27889578	108	0.346021
1	231878867	19	30719526	108	0.337213
1	231899439	19	30643594	108	0.312937
1	231899439	19	30644790	108	0.342441
1	231899439	19	30645032	108	0.306054
1	231899439	19	30651044	108	0.342441
1	231899439	19	30653767	108	0.342441
1	231899439	19	30655864	108	0.342441
1	231899439	19	30689036	108	0.342441
1	234913715	19	24547393	108	0.504673
1	234915655	19	24571733	108	1
1	234915656	19	24571733	108	1
1	236253410	19	34446104	108	0.308981
1	236619971	19	36635316	108	0.302127
1	236648677	19	29590545	108	0.312995
1	236648677	19	29591899	108	0.312995
1	236648677	19	29593512	108	0.312995
1	238046072	19	30106394	108	0.313882
1	238046072	19	30106397	108	0.313882
1	238046072	19	30194030	108	0.406
1	238046072	19	30194033	108	0.406
1	247756787	19	35757913	108	0.303986
1	247757986	19	35757913	108	0.303986
1	248185908	19	30106394	108	0.326909
1	248185908	19	30106397	108	0.326909
1	248819075	19	22900075	108	0.309123
1	213145825	19	42224908	108	0.660192
1	213145825	19	42224910	108	0.660192
1	213145825	19	44169529	108	0.666399
1	213145825	19	49470060	108	0.442005
1	213145825	19	49470064	108	0.442005
1	214638169	19	42224908	108	0.437022
1	214638169	19	42224910	108	0.437022
1	214638169	19	44169529	108	0.412687
1	214638169	19	49470060	108	0.497152
1	214638169	19	49470064	108	0.497152
1	216588582	19	44183699	108	0.311318
1	220152718	19	49470060	108	0.503745
1	220152718	19	49470064	108	0.503745
1	220152720	19	42224908	108	0.537109
1	220152720	19	42224910	108	0.537109
1	220152720	19	44169529	108	0.465028
1	220152720	19	49470060	108	0.57522
1	220152720	19	49470064	108	0.57522
1	224363400	19	49470060	108	0.318429
1	224363400	19	49470064	108	0.318429
1	224363401	19	49470060	108	0.318429
1	224363401	19	49470064	108	0.318429
1	226040256	19	49470060	108	0.449011
1	226040256	19	49470064	108	0.449011
1	236203135	19	42917773	108	0.303888
1	236203135	19	42919734	108	0.303888
1	236203135	19	42919956	108	0.303888
1	236203135	19	42920496	108	0.303888
1	238046072	19	42224908	108	0.364828
1	238046072	19	42224910	108	0.364828
1	238046072	19	44169529	108	0.412594
1	238046072	19	49470060	108	0.891561
1	238046072	19	49470064	108	0.891561
1	242473542	19	44337803	108	0.308053
1	242477678	19	44337803	108	0.323152
1	242478031	19	44337803	108	0.308592
1	242478061	19	44337803	108	0.308592
1	242478148	19	44337803	108	0.308592
1	242478212	19	44337803	108	0.308592
1	242478239	19	44337803	108	0.323152
1	246165955	19	42224908	108	0.340716
1	246165955	19	42224910	108	0.340716
1	246165956	19	42224908	108	0.340716
1	246165956	19	42224910	108	0.340716
1	247729927	19	47063100	108	0.326687
1	247739920	19	47063100	108	0.326687
1	247741983	19	47063100	108	0.308457
1	248185908	19	39327269	108	0.301245
1	248185908	19	39327271	108	0.301245
1	248185908	19	39327274	108	0.301245
1	248185908	19	39327277	108	0.301245
1	248185908	19	42224908	108	0.612304
1	248185908	19	42224910	108	0.612304
1	248185908	19	43709656	108	0.307671
1	248185908	19	44169529	108	0.591263
1	248185908	19	49470060	108	0.552664
1	248185908	19	49470064	108	0.552664
1	213145825	19	50086838	108	0.660192
1	213145825	19	52544805	108	0.395326
1	213145825	19	52580309	108	0.776333
1	213145825	19	55085996	108	0.676813
1	214638169	19	50086838	108	0.385147
1	214638169	19	52544805	108	0.598473
1	214638169	19	52580309	108	0.39145
1	214638169	19	53243701	108	0.313011
1	214638169	19	53302899	108	0.317371
1	214638169	19	55085996	108	0.410695
1	218038365	19	51783910	108	0.315932
1	218053099	19	51783910	108	0.335803
1	218053099	19	51798652	108	0.306976
1	220152718	19	52544805	108	0.570134
1	220152718	19	53243701	108	0.393406
1	220152718	19	55085996	108	0.326452
1	220152718	19	56164008	108	0.412991
1	220152720	19	50086838	108	0.537109
1	220152720	19	52544805	108	0.616267
1	220152720	19	52580309	108	0.509091
1	220152720	19	53243701	108	0.374965
1	220152720	19	53302899	108	0.35982
1	220152720	19	55085996	108	0.576219
1	224363400	19	52544805	108	0.376923
1	224363400	19	55085996	108	0.325818
1	224363401	19	52544805	108	0.376923
1	224363401	19	55085996	108	0.325818
1	226040256	19	52544805	108	0.549983
1	226040256	19	53243701	108	0.46099
1	238046072	19	50086838	108	0.413966
1	238046072	19	52544805	108	0.928382
1	238046072	19	52580309	108	0.406
1	238046072	19	53243701	108	0.46786
1	238046072	19	53302899	108	0.508932
1	238046072	19	55085996	108	0.4017
1	238046072	19	56164008	108	0.350322
1	240485509	19	54176193	108	0.309955
1	240486424	19	54176193	108	0.304103
1	240490119	19	54176193	108	0.304103
1	246165955	19	50086838	108	0.340716
1	246165956	19	50086838	108	0.340716
1	247622011	19	55367552	108	0.301673
1	247622016	19	55367552	108	0.301673
1	248185908	19	50086838	108	0.612304
1	248185908	19	52544805	108	0.659013
1	248185908	19	52580309	108	0.507993
1	248185908	19	53302899	108	0.408003
1	248185908	19	55085996	108	0.650496
1	232449	20	63231	108	0.458625
1	232449	20	64150	108	0.544093
1	251663	20	63231	108	0.542046
1	251663	20	64150	108	0.481182
1	1342269	20	3306890	108	0.366519
1	1342269	20	5157344	108	0.458911
1	1440550	20	7011872	108	0.304262
1	1458570	20	7011872	108	0.315031
1	2234681	20	3306890	108	0.591768
1	2234681	20	4005159	108	0.37677
1	2234681	20	4005163	108	0.37677
1	2234681	20	5157344	108	0.548915
1	3599470	20	3306890	108	0.421687
1	3599470	20	3565431	108	0.529954
1	3599470	20	4005159	108	0.494649
1	3599470	20	4005163	108	0.494649
1	3599473	20	3306890	108	0.421687
1	3599473	20	3565431	108	0.529954
1	3599473	20	4005159	108	0.494649
1	3599473	20	4005163	108	0.494649
1	4204717	20	9489636	108	0.324374
1	4204717	20	9491283	108	0.324374
1	5916143	20	7605481	108	0.313806
1	5916143	20	7605515	108	0.313806
1	5916143	20	7605516	108	0.313806
1	5916143	20	7605519	108	0.313806
1	7637979	20	10258684	108	0.301809
1	7637979	20	10260234	108	0.301809
1	7637979	20	10261548	108	0.301809
1	7637979	20	10261759	108	0.301809
1	7637979	20	10264780	108	0.301809
1	7637979	20	10264994	108	0.301809
1	7637979	20	10265699	108	0.301809
1	7637979	20	10265745	108	0.301809
1	7637979	20	10268492	108	0.301809
1	7637979	20	10268574	108	0.301809
1	7637979	20	10268599	108	0.301809
1	7637979	20	10270925	108	0.320676
1	7637979	20	10278715	108	0.301436
1	7641388	20	10270925	108	0.314702
1	7641388	20	10278715	108	0.306921
1	17030477	20	3306890	108	0.368417
1	17030477	20	3565431	108	0.402765
1	17030477	20	4005159	108	0.535716
1	17030477	20	4005163	108	0.535716
1	17030477	20	5157344	108	0.342884
1	17030480	20	3306890	108	0.368417
1	17030480	20	3565431	108	0.402765
1	17030480	20	4005159	108	0.535716
1	17030480	20	4005163	108	0.535716
1	17030480	20	5157344	108	0.342884
1	17118734	20	10319461	108	0.345155
1	17118734	20	10321734	108	0.345155
1	17318918	20	3306890	108	0.472946
1	17318918	20	4005159	108	0.347032
1	17318918	20	4005163	108	0.347032
1	17318918	20	5157344	108	0.503993
1	19491815	20	3306890	108	0.349398
1	19491815	20	3565431	108	0.6396
1	19491815	20	4005159	108	0.5104
1	19491815	20	4005163	108	0.5104
1	19491815	20	5157344	108	0.331429
1	22834985	20	3306890	108	0.535919
1	22834985	20	3565431	108	0.326452
1	22834985	20	4005159	108	0.482393
1	22834985	20	4005163	108	0.482393
1	22834985	20	5157344	108	0.573766
1	22834987	20	3306890	108	0.535919
1	22834987	20	3565431	108	0.326452
1	22834987	20	4005159	108	0.482393
1	22834987	20	4005163	108	0.482393
1	22834987	20	5157344	108	0.573766
1	25629943	20	3565431	108	0.386642
1	25629943	20	4005159	108	0.387363
1	25629943	20	4005163	108	0.387363
1	25629943	20	5157344	108	0.305509
1	26673825	20	4188885	108	0.302504
1	26675018	20	4188885	108	0.302504
1	28527842	20	3306890	108	0.351515
1	28527842	20	3565431	108	0.419355
1	28527842	20	4005159	108	0.347352
1	28527842	20	4005163	108	0.347352
1	28527842	20	5157344	108	0.44171
1	28898167	20	3565431	108	0.490819
1	29481589	20	3565431	108	0.490819
1	29481589	20	4005159	108	0.424187
1	29481589	20	4005163	108	0.424187
1	29481591	20	3565431	108	0.490819
1	29481591	20	4005159	108	0.424187
1	29481591	20	4005163	108	0.424187
1	32207195	20	3306890	108	0.351369
1	32207195	20	3565431	108	0.443821
1	32207195	20	5157344	108	0.331221
1	32794755	20	3306890	108	0.591768
1	32794755	20	4005159	108	0.37677
1	32794755	20	4005163	108	0.37677
1	32794755	20	5157344	108	0.474437
1	33557682	20	3306890	108	0.336641
1	33557682	20	3565431	108	0.663837
1	33557682	20	4005159	108	0.491765
1	33557682	20	4005163	108	0.491765
1	33557682	20	5157344	108	0.319328
1	33557682	20	5170364	108	0.328126
1	33558835	20	3565431	108	0.604123
1	33558835	20	4005159	108	0.491765
1	33558835	20	4005163	108	0.491765
1	40098460	20	3565431	108	0.580943
1	40098460	20	4005159	108	0.5104
1	40098460	20	4005163	108	0.5104
1	40098463	20	3565431	108	0.580943
1	40098463	20	4005159	108	0.5104
1	40098463	20	4005163	108	0.5104
1	40309878	20	3306890	108	0.488318
1	40309878	20	3565431	108	0.355722
1	40309878	20	4005159	108	0.377477
1	40309878	20	4005163	108	0.377477
1	40309878	20	5157344	108	0.524713
1	40431260	20	3565431	108	0.355722
1	40431260	20	4005159	108	0.326548
1	40431260	20	4005163	108	0.326548
1	40431264	20	3565431	108	0.355722
1	40431264	20	4005159	108	0.326548
1	40431264	20	4005163	108	0.326548
1	3062463	20	18039055	108	0.311427
1	3062463	20	18040338	108	0.311427
1	3599470	20	10632423	108	0.594113
1	3599470	20	10632426	108	0.594113
1	3599473	20	10632423	108	0.594113
1	3599473	20	10632426	108	0.594113
1	8251425	20	13445466	108	0.310614
1	8272912	20	13445466	108	0.386542
1	13135664	20	18324072	108	0.3196
1	13135664	20	18342247	108	0.340857
1	15685573	20	10798418	108	0.32678
1	15685573	20	10798549	108	0.32678
1	17030477	20	10632423	108	0.438496
1	17030477	20	10632426	108	0.438496
1	17030480	20	10632423	108	0.438496
1	17030480	20	10632426	108	0.438496
1	17318918	20	10632423	108	0.320209
1	17318918	20	10632426	108	0.320209
1	19491815	20	10632423	108	0.709851
1	19491815	20	10632426	108	0.709851
1	21027702	20	12394990	108	0.312059
1	21028232	20	12394990	108	0.312059
1	21028272	20	12394990	108	0.356741
1	21028272	20	12400273	108	0.330753
1	22834985	20	10632423	108	0.359322
1	22834985	20	10632426	108	0.359322
1	22834987	20	10632423	108	0.359322
1	22834987	20	10632426	108	0.359322
1	23708486	20	15130906	108	0.306687
1	23971216	20	22072417	108	0.300078
1	25629943	20	10632423	108	0.361432
1	25629943	20	10632426	108	0.361432
1	26342647	20	16072311	108	0.301537
1	28527842	20	10632423	108	0.4665
1	28527842	20	10632426	108	0.4665
1	28898167	20	10632423	108	0.373313
1	28898167	20	10632426	108	0.373313
1	29481589	20	10632423	108	0.422461
1	29481589	20	10632426	108	0.422461
1	29481591	20	10632423	108	0.422461
1	29481591	20	10632426	108	0.422461
1	32207195	20	10632423	108	0.45788
1	32207195	20	10632426	108	0.45788
1	33557682	20	10632423	108	0.683933
1	33557682	20	10632426	108	0.683933
1	33558835	20	10632423	108	0.622181
1	33558835	20	10632426	108	0.622181
1	38679381	20	11289485	108	0.300632
1	38679381	20	11293050	108	0.300632
1	38679381	20	11293400	108	0.300632
1	38679381	20	11295443	108	0.300632
1	38679381	20	11296026	108	0.300632
1	38679381	20	11296829	108	0.300632
1	38679381	20	11296831	108	0.300632
1	40098460	20	10632423	108	0.586752
1	40098460	20	10632426	108	0.586752
1	40098463	20	10632423	108	0.586752
1	40098463	20	10632426	108	0.586752
1	40244200	20	22726059	108	0.315485
1	40431260	20	10632423	108	0.359748
1	40431260	20	10632426	108	0.359748
1	40431264	20	10632423	108	0.359748
1	40431264	20	10632426	108	0.359748
1	43191002	20	12748312	108	0.326773
1	43191012	20	12748312	108	0.326773
1	568256	20	34088078	108	0.328241
1	1342269	20	31982843	108	0.424674
1	1342269	20	33104135	108	0.351641
1	1342269	20	34088078	108	0.412808
1	2234681	20	31982843	108	0.6148
1	2234681	20	33104135	108	0.507367
1	2234681	20	34088078	108	0.608438
1	3599470	20	31982843	108	0.463366
1	3599470	20	33104135	108	0.408858
1	3599470	20	34088078	108	0.540856
1	3599470	20	34783313	108	0.508403
1	3599470	20	36396432	108	0.545782
1	3599473	20	31982843	108	0.463366
1	3599473	20	33104135	108	0.408858
1	3599473	20	34088078	108	0.540856
1	3599473	20	34783313	108	0.508403
1	3599473	20	36396432	108	0.545782
1	5734256	20	29589343	108	0.331269
1	16937749	20	29648699	108	0.327103
1	16937749	20	29648701	108	0.327103
1	16961483	20	29633986	108	0.327103
1	17030477	20	31982843	108	0.505875
1	17030477	20	33104135	108	0.33456
1	17030477	20	34088078	108	0.539705
1	17030477	20	34783313	108	0.359153
1	17030477	20	36396432	108	0.426017
1	17030480	20	31982843	108	0.505875
1	17030480	20	33104135	108	0.33456
1	17030480	20	34088078	108	0.539705
1	17030480	20	34783313	108	0.359153
1	17030480	20	36396432	108	0.426017
1	17318918	20	31982843	108	0.581256
1	17318918	20	33104135	108	0.540744
1	17318918	20	34088078	108	0.577988
1	19491815	20	31982843	108	0.422611
1	19491815	20	33104135	108	0.378357
1	19491815	20	34088078	108	0.604507
1	19491815	20	34783313	108	0.505073
1	19491815	20	36396432	108	0.574152
1	21736327	20	32924967	108	0.32115
1	21736327	20	32960092	108	0.32115
1	21736327	20	32996101	108	0.300683
1	21736327	20	33079392	108	0.32115
1	22834985	20	31982843	108	0.648793
1	22834985	20	33104135	108	0.556227
1	22834985	20	34088078	108	0.695824
1	22834987	20	31982843	108	0.648793
1	22834987	20	33104135	108	0.556227
1	22834987	20	34088078	108	0.695824
1	25629943	20	34088078	108	0.346785
1	25629943	20	34783313	108	0.433507
1	25629943	20	36396432	108	0.355441
1	28527842	20	31982843	108	0.603862
1	28527842	20	33104135	108	0.527923
1	28527842	20	34088078	108	0.702824
1	28527842	20	36396432	108	0.306828
1	28898167	20	34783313	108	0.396414
1	28898167	20	36396432	108	0.346387
1	29481589	20	34783313	108	0.447271
1	29481589	20	36396432	108	0.493544
1	29481591	20	34783313	108	0.447271
1	29481591	20	36396432	108	0.493544
1	32207195	20	31982843	108	0.443537
1	32207195	20	33104135	108	0.443252
1	32207195	20	34088078	108	0.576344
1	32207195	20	34783313	108	0.336639
1	32207195	20	36396432	108	0.464973
1	32794755	20	31982843	108	0.543848
1	32794755	20	33104135	108	0.444158
1	32794755	20	34088078	108	0.608438
1	33557682	20	31982843	108	0.405425
1	33557682	20	33104135	108	0.363725
1	33557682	20	34088078	108	0.469241
1	33557682	20	34783313	108	0.431907
1	33557682	20	36396432	108	0.547471
1	33558835	20	31982843	108	0.405425
1	33558835	20	33104135	108	0.363725
1	33558835	20	34088078	108	0.469241
1	33558835	20	34783313	108	0.483865
1	33558835	20	36396432	108	0.547471
1	40098460	20	31982843	108	0.325037
1	40098460	20	34088078	108	0.488941
1	40098460	20	34783313	108	0.505073
1	40098460	20	36396432	108	0.519018
1	40098463	20	31982843	108	0.325037
1	40098463	20	34088078	108	0.488941
1	40098463	20	34783313	108	0.505073
1	40098463	20	36396432	108	0.519018
1	40309878	20	31982843	108	0.653742
1	40309878	20	33104135	108	0.69828
1	40309878	20	34088078	108	0.76704
1	40431260	20	31982843	108	0.407245
1	40431260	20	33104135	108	0.446381
1	40431260	20	34088078	108	0.563622
1	40431264	20	31982843	108	0.407245
1	40431264	20	33104135	108	0.446381
1	40431264	20	34088078	108	0.563622
1	43745868	20	32384885	108	0.311521
1	43746725	20	32384885	108	0.319348
1	43747361	20	32384885	108	0.319348
1	44707477	20	31108352	108	0.313861
1	1342269	20	43129995	108	0.526344
1	1342269	20	48256155	108	0.429825
1	2234681	20	43129995	108	0.719155
1	2234681	20	48256155	108	0.681051
1	3599470	20	43129995	108	0.443902
1	3599470	20	48256155	108	0.409289
1	3599473	20	43129995	108	0.443902
1	3599473	20	48256155	108	0.409289
1	4285991	20	45470923	108	0.334375
1	4292032	20	45465621	108	0.318711
1	4292032	20	45466177	108	0.318711
1	4292032	20	45466359	108	0.318711
1	4292032	20	45466449	108	0.318711
1	4292032	20	45470665	108	0.318711
1	4292032	20	45470923	108	0.362773
1	4292032	20	45472611	108	0.318711
1	4292032	20	45473103	108	0.318711
1	4292032	20	45474382	108	0.323233
1	4292032	20	45498257	108	0.301032
1	4292032	20	45499193	108	0.301032
1	4292032	20	45500578	108	0.301032
1	4999726	20	52480832	108	0.327103
1	4999726	20	52480833	108	0.327103
1	4999726	20	52480834	108	0.327103
1	4999726	20	52481275	108	0.327103
1	4999726	20	52481276	108	0.327103
1	4999726	20	52483791	108	0.495327
1	4999726	20	52483792	108	0.495327
1	7923174	20	52479435	108	0.305556
1	12130051	20	43496609	108	0.305519
1	17030477	20	43129995	108	0.394634
1	17030477	20	48256155	108	0.421554
1	17030480	20	43129995	108	0.394634
1	17030480	20	48256155	108	0.421554
1	17318918	20	43129995	108	0.673405
1	17318918	20	48256155	108	0.559197
1	19491815	20	43129995	108	0.367805
1	19491815	20	48256155	108	0.386667
1	22299523	20	50081409	108	0.323052
1	22834985	20	43129995	108	0.643009
1	22834985	20	48256155	108	0.604579
1	22834987	20	43129995	108	0.643009
1	22834987	20	48256155	108	0.604579
1	25629943	20	43129995	108	0.356986
1	28527842	20	43129995	108	0.434023
1	28527842	20	48256155	108	0.460919
1	31129879	20	46787816	108	0.309445
1	31136488	20	46787816	108	0.309445
1	31136515	20	46787816	108	0.309445
1	31137364	20	46787816	108	0.309445
1	31137488	20	46787816	108	0.309445
1	31139567	20	46787816	108	0.309445
1	31139947	20	46787816	108	0.309445
1	31146008	20	46787816	108	0.309445
1	31146111	20	46787816	108	0.309445
1	31159078	20	46787816	108	0.309445
1	31160495	20	46787816	108	0.309445
1	32207195	20	43129995	108	0.320504
1	32207195	20	48256155	108	0.393174
1	32794755	20	43129995	108	0.635804
1	32794755	20	48256155	108	0.601001
1	32987539	20	51344369	108	0.301163
1	32987539	20	51346434	108	0.322456
1	32987539	20	51348667	108	0.322456
1	33557682	20	43129995	108	0.354376
1	33557682	20	48256155	108	0.322096
1	33558835	20	43129995	108	0.304608
1	35140548	20	50565168	108	0.308756
1	36206022	20	44949747	108	0.326775
1	36206022	20	44949946	108	0.326775
1	40309878	20	43129995	108	0.588204
1	40309878	20	48256155	108	0.551207
1	40431260	20	43129995	108	0.338549
1	40431260	20	48256155	108	0.423875
1	40431264	20	43129995	108	0.338549
1	40431264	20	48256155	108	0.423875
1	1093469	20	59925922	108	0.325696
1	1099342	20	59925922	108	0.332235
1	2099082	20	61057580	108	0.30515
1	2757675	20	61859051	108	0.304564
1	4381388	20	53226840	108	0.316956
1	5453962	20	53791417	108	0.319
1	5453962	20	53791614	108	0.319
1	5453962	20	53793472	108	0.319
1	5454941	20	53791417	108	0.319
1	5454941	20	53791614	108	0.319
1	5454941	20	53793472	108	0.319
1	7770660	20	57723202	108	0.300341
1	7770660	20	57723789	108	0.300341
1	8987597	20	57569816	108	0.313184
1	11465290	20	52894494	108	0.306495
1	11466144	20	52894494	108	0.306495
1	11469378	20	52894494	108	0.306495
1	11469786	20	52894494	108	0.306495
1	11472334	20	52894494	108	0.326564
1	11473075	20	52894494	108	0.326564
1	18682695	20	56101282	108	0.342578
1	18687883	20	56101282	108	0.342578
1	18688947	20	56101282	108	0.342578
1	20964269	20	60938310	108	0.304864
1	20964269	20	60960899	108	0.313136
1	20964269	20	60961092	108	0.313136
1	20964269	20	60962119	108	0.313136
1	20964269	20	60964629	108	0.313136
1	20964269	20	60966374	108	0.304104
1	20964269	20	60971175	108	0.313136
1	20964269	20	60977131	108	0.313136
1	20964269	20	60977221	108	0.313136
1	20974046	20	60938310	108	0.304864
1	20974046	20	60960899	108	0.313136
1	20974046	20	60961092	108	0.313136
1	20974046	20	60962119	108	0.313136
1	20974046	20	60964629	108	0.313136
1	20974046	20	60966374	108	0.304104
1	20974046	20	60971175	108	0.313136
1	20974046	20	60977131	108	0.313136
1	20974046	20	60977221	108	0.313136
1	20980085	20	60938310	108	0.304864
1	20980085	20	60960899	108	0.313136
1	20980085	20	60961092	108	0.313136
1	20980085	20	60962119	108	0.313136
1	20980085	20	60964629	108	0.313136
1	20980085	20	60966374	108	0.304104
1	20980085	20	60971175	108	0.313136
1	20980085	20	60977131	108	0.313136
1	20980085	20	60977221	108	0.313136
1	20981645	20	60938310	108	0.304864
1	20981645	20	60960899	108	0.313136
1	20981645	20	60961092	108	0.313136
1	20981645	20	60962119	108	0.313136
1	20981645	20	60964629	108	0.313136
1	20981645	20	60966374	108	0.304104
1	20981645	20	60971175	108	0.313136
1	20981645	20	60977131	108	0.313136
1	20981645	20	60977221	108	0.313136
1	20982913	20	60938310	108	0.304864
1	20982913	20	60960899	108	0.313136
1	20982913	20	60961092	108	0.313136
1	20982913	20	60962119	108	0.313136
1	20982913	20	60964629	108	0.313136
1	20982913	20	60966374	108	0.304104
1	20982913	20	60971175	108	0.313136
1	20982913	20	60977131	108	0.313136
1	20982913	20	60977221	108	0.313136
1	20984254	20	60960899	108	0.310086
1	20984254	20	60961092	108	0.310086
1	20984254	20	60962119	108	0.310086
1	20984254	20	60964629	108	0.310086
1	20984254	20	60965677	108	0.308226
1	20984254	20	60971175	108	0.310086
1	20984254	20	60977131	108	0.310086
1	20984254	20	60977221	108	0.310086
1	20988911	20	60938310	108	0.304864
1	20988911	20	60960899	108	0.313136
1	20988911	20	60961092	108	0.313136
1	20988911	20	60962119	108	0.313136
1	20988911	20	60964629	108	0.313136
1	20988911	20	60966374	108	0.304104
1	20988911	20	60971175	108	0.313136
1	20988911	20	60977131	108	0.313136
1	20988911	20	60977221	108	0.313136
1	20992887	20	60938310	108	0.320414
1	20992887	20	60960899	108	0.305174
1	20992887	20	60961092	108	0.305174
1	20992887	20	60962119	108	0.305174
1	20992887	20	60964629	108	0.305174
1	20992887	20	60971175	108	0.305174
1	20992887	20	60977131	108	0.305174
1	20992887	20	60977221	108	0.305174
1	20994952	20	60960899	108	0.315305
1	20994952	20	60961092	108	0.315305
1	20994952	20	60962119	108	0.315305
1	20994952	20	60964629	108	0.315305
1	20994952	20	60965677	108	0.308212
1	20994952	20	60966374	108	0.305868
1	20994952	20	60971175	108	0.315305
1	20994952	20	60977131	108	0.315305
1	20994952	20	60977221	108	0.315305
1	25621886	20	52899581	108	0.33696
1	25621886	20	52901249	108	0.351594
1	25621886	20	52904384	108	0.33696
1	25621886	20	52904387	108	0.33696
1	25621886	20	52906153	108	0.33696
1	25621886	20	52907004	108	0.33696
1	25621886	20	52907436	108	0.312439
1	25621894	20	52899581	108	0.33696
1	25621894	20	52901249	108	0.351594
1	25621894	20	52904384	108	0.33696
1	25621894	20	52904387	108	0.33696
1	25621894	20	52906153	108	0.33696
1	25621894	20	52907004	108	0.33696
1	25621894	20	52907436	108	0.312439
1	28898167	20	57478681	108	0.404244
1	29472246	20	61950792	108	0.349256
1	29472248	20	61950792	108	0.349256
1	29477227	20	61950792	108	0.349256
1	29481589	20	57478681	108	0.352327
1	29481591	20	57478681	108	0.352327
1	29491552	20	61950792	108	0.349256
1	29518245	20	61950792	108	0.349256
1	29549216	20	61950792	108	0.349256
1	33557682	20	57478681	108	0.328126
1	35089115	20	57052425	108	0.336077
1	35089115	20	57052985	108	0.32661
1	35125027	20	54199867	108	0.309379
1	35130792	20	54199867	108	0.337186
1	35130792	20	54201102	108	0.309615
1	35131390	20	54199867	108	0.337186
1	35131390	20	54201102	108	0.309615
1	42187478	20	56590377	108	0.335049
1	42187478	20	56593495	108	0.349128
1	42203898	20	56590377	108	0.330436
1	42203898	20	56593495	108	0.346168
1	42204406	20	56590377	108	0.330436
1	42204406	20	56593495	108	0.346168
1	45768275	20	3197117	108	0.334621
1	45768275	20	3197738	108	0.354543
1	45768922	20	3197117	108	0.334621
1	45768922	20	3197738	108	0.354543
1	45772023	20	3197117	108	0.334621
1	45772023	20	3197738	108	0.354543
1	45775049	20	3197117	108	0.334621
1	45775049	20	3197738	108	0.354543
1	45777452	20	3197117	108	0.334621
1	45777452	20	3197738	108	0.354543
1	45777673	20	3197117	108	0.334621
1	45777673	20	3197738	108	0.354543
1	45778942	20	3197117	108	0.334621
1	45778942	20	3197738	108	0.354543
1	45781078	20	3197117	108	0.334621
1	45781078	20	3197738	108	0.354543
1	45781571	20	3197117	108	0.334621
1	45781571	20	3197738	108	0.354543
1	45782333	20	3197117	108	0.334621
1	45782333	20	3197738	108	0.354543
1	45782638	20	3197117	108	0.334621
1	45782638	20	3197738	108	0.354543
1	45783344	20	3197117	108	0.334621
1	45783344	20	3197738	108	0.354543
1	45784063	20	3197117	108	0.334621
1	45784063	20	3197738	108	0.354543
1	45785292	20	3197117	108	0.356323
1	45785292	20	3197738	108	0.376777
1	45789602	20	3197117	108	0.356323
1	45789602	20	3197738	108	0.376777
1	45790110	20	3197117	108	0.365807
1	45790110	20	3197738	108	0.333921
1	45827206	20	3197117	108	0.348273
1	45827206	20	3197738	108	0.367706
1	45945464	20	3197117	108	0.304464
1	45945464	20	3197738	108	0.322812
1	45985661	20	3197738	108	0.312937
1	46056176	20	3197117	108	0.325471
1	46056176	20	3197738	108	0.344344
1	46073663	20	3306890	108	0.532289
1	46073663	20	3565431	108	0.324158
1	46073663	20	4005159	108	0.409091
1	46073663	20	4005163	108	0.409091
1	46073663	20	5157344	108	0.571429
1	46075404	20	3197117	108	0.325471
1	46075404	20	3197738	108	0.344344
1	46238073	20	3197117	108	0.325471
1	46238073	20	3197738	108	0.344344
1	46268693	20	3197117	108	0.325471
1	46268693	20	3197738	108	0.344344
1	46355362	20	3197117	108	0.325471
1	46355362	20	3197738	108	0.344344
1	46536444	20	3197117	108	0.348273
1	46536444	20	3197738	108	0.367706
1	46566505	20	3197117	108	0.325471
1	46566505	20	3197738	108	0.344344
1	47768071	20	3565431	108	0.57322
1	47768074	20	3565431	108	0.678822
1	48514518	20	8124013	108	0.323859
1	48514518	20	8129827	108	0.323859
1	48514518	20	8133577	108	0.353831
1	48677004	20	8216454	108	0.301461
1	48948331	20	8207093	108	0.309845
1	48963247	20	8207093	108	0.309845
1	48963247	20	8216454	108	0.333219
1	48972757	20	8207093	108	0.336425
1	48972757	20	8216454	108	0.314206
1	48977584	20	8216454	108	0.308489
1	54994972	20	9281714	108	0.315846
1	55077536	20	3565431	108	0.547515
1	55077540	20	3565431	108	0.547515
1	55251956	20	3565431	108	0.457097
1	55251956	20	4005159	108	0.404959
1	55251956	20	4005163	108	0.404959
1	55251959	20	3565431	108	0.457097
1	55251959	20	4005159	108	0.404959
1	55251959	20	4005163	108	0.404959
1	61764006	20	693850	108	0.335851
1	61764006	20	693851	108	0.335851
1	61764499	20	693850	108	0.312541
1	61764499	20	693851	108	0.312541
1	61769325	20	693850	108	0.312541
1	61769325	20	693851	108	0.312541
1	64651056	20	9659201	108	0.302891
1	64651877	20	9659201	108	0.302891
1	64652476	20	9659201	108	0.302891
1	66042642	20	3306890	108	0.390194
1	66042642	20	3565431	108	0.436433
1	66042642	20	4005159	108	0.487722
1	66042642	20	4005163	108	0.487722
1	66042642	20	5157344	108	0.423556
1	66042645	20	3306890	108	0.390194
1	66042645	20	3565431	108	0.436433
1	66042645	20	4005159	108	0.487722
1	66042645	20	4005163	108	0.487722
1	66042645	20	5157344	108	0.423556
1	67390481	20	3306890	108	0.511417
1	67390481	20	3565431	108	0.340889
1	67390481	20	4005159	108	0.399879
1	67390481	20	4005163	108	0.399879
1	67390481	20	5157344	108	0.621849
1	67447551	20	3306890	108	0.492188
1	67447551	20	3565431	108	0.312394
1	67447551	20	4005159	108	0.391962
1	67447551	20	4005163	108	0.391962
1	67447551	20	5157344	108	0.527373
1	79624067	20	6301034	108	0.303204
1	79624067	20	6302440	108	0.303204
1	79624067	20	6304448	108	0.303204
1	79624067	20	6307447	108	0.303204
1	79624067	20	6309742	108	0.303204
1	79624067	20	6311277	108	0.303204
1	79624067	20	6312533	108	0.303204
1	80875078	20	3306890	108	0.427042
1	82418754	20	3306890	108	0.391981
1	82418754	20	5157344	108	0.570881
1	87881215	20	4070029	108	0.316352
1	87881215	20	4071011	108	0.316352
1	87881550	20	4070029	108	0.316352
1	87881550	20	4071011	108	0.316352
1	87882213	20	4070029	108	0.316352
1	87882213	20	4071011	108	0.316352
1	87882790	20	4070029	108	0.316352
1	87882790	20	4071011	108	0.316352
1	87883175	20	4070029	108	0.316352
1	87883175	20	4071011	108	0.316352
1	93091349	20	3306890	108	0.488318
1	93091349	20	3565431	108	0.355722
1	93091349	20	4005159	108	0.377477
1	93091349	20	4005163	108	0.377477
1	93091349	20	5157344	108	0.595918
1	47768071	20	10632423	108	0.313153
1	47768071	20	10632426	108	0.313153
1	47768074	20	10632423	108	0.396432
1	47768074	20	10632426	108	0.396432
1	55077536	20	10632423	108	0.422223
1	55077536	20	10632426	108	0.422223
1	55077540	20	10632423	108	0.422223
1	55077540	20	10632426	108	0.422223
1	55251956	20	10632423	108	0.561441
1	55251956	20	10632426	108	0.561441
1	55251959	20	10632423	108	0.561441
1	55251959	20	10632426	108	0.561441
1	57033171	20	13205338	108	0.307208
1	66042642	20	10632423	108	0.49543
1	66042642	20	10632426	108	0.49543
1	66042645	20	10632423	108	0.49543
1	66042645	20	10632426	108	0.49543
1	77116725	20	16361703	108	0.380206
1	84109707	20	10680325	108	0.304206
1	88544791	20	15404328	108	0.30215
1	88545780	20	15404328	108	0.301397
1	46073663	20	31982843	108	0.691773
1	46073663	20	33104135	108	0.602382
1	46073663	20	34088078	108	0.731633
1	47768074	20	31982843	108	0.311606
1	47768074	20	34088078	108	0.320137
1	47768074	20	34783313	108	0.330882
1	47768074	20	36396432	108	0.376686
1	50725239	20	34271574	108	0.326296
1	55077536	20	34783313	108	0.311692
1	55077536	20	36396432	108	0.435132
1	55077540	20	34783313	108	0.311692
1	55077540	20	36396432	108	0.435132
1	55251956	20	34088078	108	0.351267
1	55251956	20	34783313	108	0.375535
1	55251956	20	36396432	108	0.466119
1	55251959	20	34088078	108	0.351267
1	55251959	20	34783313	108	0.375535
1	55251959	20	36396432	108	0.466119
1	66042642	20	31982843	108	0.516459
1	66042642	20	33104135	108	0.449518
1	66042642	20	34088078	108	0.672438
1	66042642	20	34783313	108	0.412995
1	66042642	20	36396432	108	0.421236
1	66042645	20	31982843	108	0.516459
1	66042645	20	33104135	108	0.449518
1	66042645	20	34088078	108	0.672438
1	66042645	20	34783313	108	0.412995
1	66042645	20	36396432	108	0.421236
1	66197238	20	22811354	108	0.315903
1	66197238	20	22811394	108	0.315903
1	66208155	20	22811354	108	0.304182
1	66208155	20	22811394	108	0.304182
1	67390481	20	31982843	108	0.759032
1	67390481	20	33104135	108	0.659335
1	67390481	20	34088078	108	0.80454
1	67447551	20	31982843	108	0.756851
1	67447551	20	33104135	108	0.584753
1	67447551	20	34088078	108	0.732978
1	80875078	20	31982843	108	0.483485
1	80875078	20	33104135	108	0.404392
1	80875078	20	34088078	108	0.469539
1	82418754	20	31982843	108	0.386048
1	82418754	20	33104135	108	0.47516
1	82418754	20	34088078	108	0.519237
1	85982204	20	29463118	108	0.331269
1	85982204	20	29648243	108	0.495327
1	85982204	20	29648245	108	0.495327
1	85988931	20	25742657	108	0.343769
1	85988933	20	25742657	108	0.343769
1	85990482	20	29463118	108	0.331269
1	85990482	20	29648243	108	0.495327
1	85990482	20	29648245	108	0.495327
1	86000818	20	29648690	108	0.327103
1	86000821	20	29648690	108	0.327103
1	86002093	20	29648690	108	0.504673
1	86004090	20	29648690	108	0.343769
1	93091349	20	31982843	108	0.798764
1	93091349	20	33104135	108	0.565315
1	93091349	20	34088078	108	0.695759
1	46073663	20	43129995	108	0.563086
1	46073663	20	48256155	108	0.526749
1	58269315	20	41091583	108	0.304522
1	58285289	20	48170473	108	0.31725
1	58285289	20	48170546	108	0.31725
1	58307317	20	48170473	108	0.31725
1	58307317	20	48170546	108	0.31725
1	58317903	20	48170473	108	0.31725
1	58317903	20	48170546	108	0.31725
1	58324010	20	48170473	108	0.31725
1	58324010	20	48170546	108	0.31725
1	66042642	20	43129995	108	0.539024
1	66042642	20	48256155	108	0.501961
1	66042645	20	43129995	108	0.539024
1	66042645	20	48256155	108	0.501961
1	67390481	20	43129995	108	0.6148
1	67390481	20	48256155	108	0.577107
1	67447551	20	43129995	108	0.526344
1	67447551	20	48256155	108	0.633772
1	74471931	20	41409707	108	0.305757
1	74471962	20	41409707	108	0.305757
1	74522280	20	41409707	108	0.301129
1	74529083	20	41409707	108	0.301129
1	74529510	20	41409707	108	0.301129
1	74548857	20	41409707	108	0.301129
1	74549314	20	41409707	108	0.301129
1	74551699	20	41409707	108	0.301129
1	74560692	20	41409707	108	0.301129
1	74564179	20	41409707	108	0.301129
1	74566165	20	41409707	108	0.301129
1	74989646	20	47115357	108	0.321531
1	74989646	20	47116501	108	0.301649
1	74990379	20	47115357	108	0.321531
1	74990379	20	47116501	108	0.301649
1	74992530	20	47115357	108	0.321531
1	74992530	20	47116501	108	0.301649
1	75001213	20	47115357	108	0.321531
1	75001213	20	47116501	108	0.301649
1	76752500	20	43293128	108	0.303137
1	76753337	20	43293128	108	0.303137
1	76754998	20	43293128	108	0.303137
1	76755091	20	43293128	108	0.303137
1	76755385	20	43293128	108	0.303137
1	76755727	20	43293128	108	0.303137
1	76755923	20	43293128	108	0.303137
1	76756343	20	43293128	108	0.303137
1	76756455	20	43293128	108	0.303137
1	76756456	20	43293128	108	0.303137
1	76756471	20	43293128	108	0.303137
1	76756531	20	43293128	108	0.303137
1	76763943	20	43293128	108	0.303137
1	80875078	20	43129995	108	0.397702
1	80875078	20	48256155	108	0.315789
1	82418754	20	43129995	108	0.434666
1	82418754	20	48256155	108	0.345269
1	84261170	20	47331463	108	0.304564
1	84263917	20	47331463	108	0.319556
1	84314966	20	47331463	108	0.304564
1	85982204	20	52481225	108	0.327103
1	85982204	20	52481275	108	0.327103
1	85982204	20	52481276	108	0.327103
1	85985789	20	52479673	108	0.317582
1	85985789	20	52479674	108	0.317582
1	85985793	20	52479673	108	0.317582
1	85985793	20	52479674	108	0.317582
1	85985794	20	52479673	108	0.317582
1	85985794	20	52479674	108	0.317582
1	85990482	20	52481225	108	0.327103
1	85990482	20	52481275	108	0.327103
1	85990482	20	52481276	108	0.327103
1	85992846	20	52479435	108	0.495327
1	86002356	20	52481275	108	0.445909
1	86002356	20	52481276	108	0.445909
1	93091349	20	43129995	108	0.588204
1	93091349	20	48256155	108	0.551207
1	48987851	20	58565605	108	0.323921
1	51022528	20	52825020	108	0.316371
1	51022528	20	52825473	108	0.306968
1	51022528	20	52831496	108	0.333836
1	58058529	20	60166868	108	0.329826
1	58061526	20	60166868	108	0.309445
1	58061980	20	60166868	108	0.309445
1	58065660	20	60166868	108	0.309445
1	58068851	20	60166868	108	0.309445
1	58070143	20	60166868	108	0.309445
1	58077427	20	60166868	108	0.309445
1	58079143	20	60166868	108	0.309445
1	58083779	20	60166868	108	0.329826
1	58084433	20	60166868	108	0.329826
1	92141409	20	55599249	108	0.310325
1	96995846	20	202703	108	0.303118
1	96995846	20	204242	108	0.303118
1	96995846	20	206928	108	0.303118
1	97266007	20	1021182	108	0.311747
1	98727701	20	7539231	108	0.300693
1	106734077	20	3041122	108	0.320277
1	106734138	20	3041122	108	0.320277
1	109428301	20	3306890	108	0.391981
1	109428301	20	5157344	108	0.491633
1	109428302	20	3565431	108	0.389476
1	110563330	20	3306890	108	0.511417
1	110563330	20	3565431	108	0.340889
1	110563330	20	4005159	108	0.399879
1	110563330	20	4005163	108	0.399879
1	110563330	20	5157344	108	0.621849
1	114437834	20	3306890	108	0.311456
1	114437834	20	3565431	108	0.355722
1	114437834	20	4005159	108	0.377477
1	114437834	20	4005163	108	0.377477
1	114483147	20	3306890	108	0.495844
1	114483147	20	3565431	108	0.38376
1	114483147	20	4005159	108	0.400928
1	114483147	20	4005163	108	0.400928
1	114483147	20	5157344	108	0.478818
1	114483151	20	3306890	108	0.495844
1	114483151	20	3565431	108	0.38376
1	114483151	20	4005159	108	0.400928
1	114483151	20	4005163	108	0.400928
1	114483151	20	5157344	108	0.478818
1	115258827	20	3306890	108	0.350363
1	115258827	20	3565431	108	0.641366
1	115258827	20	4005159	108	0.441125
1	115258827	20	4005163	108	0.441125
1	115258827	20	5157344	108	0.33433
1	115258827	20	5170364	108	0.337616
1	115258830	20	3306890	108	0.316076
1	115258830	20	3565431	108	0.716817
1	115258830	20	4005159	108	0.445006
1	115258830	20	4005163	108	0.445006
1	115258830	20	5157344	108	0.301706
1	116015594	20	2214723	108	0.312759
1	116579977	20	3306890	108	0.511417
1	116579977	20	3565431	108	0.340889
1	116579977	20	4005159	108	0.399879
1	116579977	20	4005163	108	0.399879
1	116579977	20	5157344	108	0.621849
1	119935187	20	3306890	108	0.591768
1	119935187	20	4005159	108	0.37677
1	119935187	20	4005163	108	0.37677
1	119935187	20	5157344	108	0.714152
1	120341264	20	3565431	108	0.705603
1	120341264	20	4005159	108	0.424
1	120341264	20	4005163	108	0.424
1	120341264	20	5170364	108	0.370629
1	120341268	20	3565431	108	0.705603
1	120341268	20	4005159	108	0.424
1	120341268	20	4005163	108	0.424
1	120341268	20	5170364	108	0.370629
1	120627919	20	3306890	108	0.330021
1	121467130	20	2578875	108	0.306402
1	121467130	20	2579044	108	0.306402
1	121467130	20	2579048	108	0.306402
1	121467130	20	2579052	108	0.306402
1	121467130	20	2579056	108	0.306402
1	121467130	20	2579107	108	0.306402
1	143767643	20	5157344	108	0.341765
1	145111599	20	6226752	108	0.338225
1	145111599	20	6229282	108	0.338225
1	145111599	20	6262187	108	0.318164
1	145111599	20	6264758	108	0.318164
1	145325800	20	3306890	108	0.431807
1	145585595	20	3306890	108	0.472946
1	145585595	20	4005159	108	0.405452
1	145585595	20	4005163	108	0.405452
1	145585595	20	5157344	108	0.365198
1	146395447	20	5157344	108	0.331429
1	147090753	20	3565431	108	0.450663
1	150235523	20	3306890	108	0.47458
1	150235523	20	4005159	108	0.385399
1	150235523	20	4005163	108	0.385399
1	150235523	20	5157344	108	0.581319
1	150459816	20	3565431	108	0.438684
1	150459816	20	4005159	108	0.372386
1	150459816	20	4005163	108	0.372386
1	150459816	20	5170364	108	0.303977
1	150459817	20	3565431	108	0.438684
1	150459817	20	4005159	108	0.372386
1	150459817	20	4005163	108	0.372386
1	150459817	20	5170364	108	0.303977
1	153743089	20	3565431	108	0.402765
1	153743089	20	4005159	108	0.317599
1	153743089	20	4005163	108	0.317599
1	154680636	20	3306890	108	0.450038
1	154680636	20	4005159	108	0.361304
1	154680636	20	4005163	108	0.361304
1	154680636	20	5157344	108	0.553474
1	155265143	20	3306890	108	0.485944
1	155265143	20	4005159	108	0.350303
1	155265143	20	4005163	108	0.350303
1	155265143	20	5157344	108	0.44709
1	160275431	20	3306890	108	0.445876
1	160275431	20	3565431	108	0.386642
1	160275431	20	4005159	108	0.44188
1	160275431	20	4005163	108	0.44188
1	160275431	20	5157344	108	0.480967
1	163534200	20	9997791	108	0.302413
1	163534200	20	10000534	108	0.302413
1	163534200	20	10003446	108	0.302413
1	163542696	20	9997791	108	0.302413
1	163542696	20	10000534	108	0.302413
1	163542696	20	10003446	108	0.302413
1	163545323	20	9997791	108	0.302413
1	163545323	20	10000534	108	0.302413
1	163545323	20	10003446	108	0.302413
1	114437834	20	10632423	108	0.4642
1	114437834	20	10632426	108	0.4642
1	114483147	20	10632423	108	0.348154
1	114483147	20	10632426	108	0.348154
1	114483151	20	10632423	108	0.348154
1	114483151	20	10632426	108	0.348154
1	115258827	20	10632423	108	0.557146
1	115258827	20	10632426	108	0.557146
1	115258830	20	10632423	108	0.549007
1	115258830	20	10632426	108	0.549007
1	120341264	20	10632423	108	0.589688
1	120341264	20	10632426	108	0.589688
1	120341268	20	10632423	108	0.589688
1	120341268	20	10632426	108	0.589688
1	145561169	20	19684833	108	0.302577
1	145562108	20	19684833	108	0.302577
1	150459816	20	10632423	108	0.422461
1	150459816	20	10632426	108	0.422461
1	150459817	20	10632423	108	0.422461
1	150459817	20	10632426	108	0.422461
1	153743089	20	10632423	108	0.611603
1	153743089	20	10632426	108	0.611603
1	160275431	20	10632423	108	0.361432
1	160275431	20	10632426	108	0.361432
1	162974264	20	20476270	108	0.307598
1	162974264	20	20480482	108	0.307598
1	162974264	20	20526035	108	0.324719
1	162974264	20	20529867	108	0.324719
1	162974264	20	20534195	108	0.324719
1	162974264	20	20534363	108	0.324719
1	162974264	20	20535038	108	0.324719
1	162974264	20	20535939	108	0.324719
1	162974264	20	20537590	108	0.31635
1	162974264	20	20540312	108	0.324719
1	162974264	20	20540785	108	0.324719
1	162974264	20	20544136	108	0.324719
1	162974264	20	20545286	108	0.31635
1	162974264	20	20546572	108	0.31635
1	162974264	20	20548756	108	0.324719
1	162974264	20	20549010	108	0.324719
1	162974264	20	20549776	108	0.31635
1	162974264	20	20558087	108	0.324719
1	162974264	20	20558635	108	0.324719
1	162974264	20	20560282	108	0.324719
1	162974264	20	20570118	108	0.324719
1	162974264	20	20570670	108	0.324719
1	162974264	20	20570871	108	0.324719
1	162974264	20	20572800	108	0.324719
1	162974264	20	20576084	108	0.324719
1	162974264	20	20584510	108	0.324719
1	162974264	20	20588257	108	0.304406
1	99977662	20	31551210	108	0.317573
1	109428301	20	31982843	108	0.516558
1	109428301	20	33104135	108	0.352322
1	109428301	20	34088078	108	0.519237
1	109428302	20	36396432	108	0.303109
1	110563330	20	31982843	108	0.759032
1	110563330	20	33104135	108	0.659335
1	110563330	20	34088078	108	0.80454
1	110663128	20	29463118	108	0.343769
1	114437834	20	31982843	108	0.354693
1	114437834	20	34088078	108	0.391485
1	114437834	20	34783313	108	0.608256
1	114437834	20	36396432	108	0.410354
1	114483147	20	31982843	108	0.564476
1	114483147	20	33104135	108	0.508768
1	114483147	20	34088078	108	0.630763
1	114483151	20	31982843	108	0.564476
1	114483151	20	33104135	108	0.508768
1	114483151	20	34088078	108	0.630763
1	115258827	20	31982843	108	0.40986
1	115258827	20	33104135	108	0.41762
1	115258827	20	34088078	108	0.52246
1	115258827	20	34783313	108	0.481488
1	115258827	20	36396432	108	0.537166
1	115258830	20	31982843	108	0.412207
1	115258830	20	33104135	108	0.376197
1	115258830	20	34088078	108	0.520449
1	115258830	20	34783313	108	0.52774
1	115258830	20	36396432	108	0.570779
1	116579977	20	31982843	108	0.759032
1	116579977	20	33104135	108	0.659335
1	116579977	20	34088078	108	0.80454
1	119935187	20	31982843	108	0.543848
1	119935187	20	33104135	108	0.444158
1	119935187	20	34088078	108	0.608438
1	120341264	20	31982843	108	0.442752
1	120341264	20	33104135	108	0.355764
1	120341264	20	34088078	108	0.502177
1	120341264	20	34783313	108	0.510562
1	120341264	20	36396432	108	0.556198
1	120341268	20	31982843	108	0.442752
1	120341268	20	33104135	108	0.355764
1	120341268	20	34088078	108	0.502177
1	120341268	20	34783313	108	0.510562
1	120341268	20	36396432	108	0.556198
1	121358419	20	29629273	108	0.362245
1	121358419	20	29629274	108	0.362245
1	121358425	20	29629273	108	0.362245
1	121358425	20	29629274	108	0.362245
1	121358451	20	29629273	108	0.333683
1	121358451	20	29629274	108	0.333683
1	121358454	20	29629273	108	0.333683
1	121358454	20	29629274	108	0.333683
1	142539741	20	29629273	108	0.322148
1	142539741	20	29629274	108	0.322148
1	142539864	20	29629193	108	0.313855
1	142539868	20	29629193	108	0.356125
1	142539899	20	29629193	108	0.317582
1	142539930	20	29629193	108	0.34413
1	142539933	20	29629193	108	0.34413
1	142539935	20	29629193	108	0.34413
1	142539936	20	29629193	108	0.34413
1	142539939	20	29629193	108	0.34413
1	142539940	20	29629193	108	0.34413
1	142689251	20	29629273	108	0.358396
1	142689251	20	29629274	108	0.358396
1	142689314	20	29629273	108	0.333807
1	142689314	20	29629274	108	0.333807
1	142689314	20	29647862	108	0.352226
1	142689315	20	29629273	108	0.333807
1	142689315	20	29629274	108	0.333807
1	142689315	20	29647862	108	0.352226
1	142689316	20	29629273	108	0.333807
1	142689316	20	29629274	108	0.333807
1	142689316	20	29647862	108	0.352226
1	143157666	20	29629273	108	0.357285
1	143157666	20	29629274	108	0.357285
1	143180836	20	29589343	108	0.331269
1	143181079	20	29648690	108	0.327103
1	143767643	20	31982843	108	0.414992
1	143767643	20	34088078	108	0.413601
1	144044271	20	29647427	108	0.325301
1	144851537	20	29633986	108	0.343769
1	144853214	20	29648243	108	0.320755
1	144853214	20	29648245	108	0.320755
1	144862988	20	29633986	108	0.343769
1	144862992	20	29633986	108	0.343769
1	144878041	20	29634161	108	0.331269
1	144878042	20	29634161	108	0.331269
1	144888047	20	29623248	108	0.331269
1	144912929	20	25760346	108	0.336779
1	144926443	20	29648699	108	0.327103
1	144926443	20	29648701	108	0.327103
1	144928112	20	25742657	108	0.343769
1	144932414	20	25742657	108	0.343769
1	144932415	20	25742657	108	0.343769
1	145033613	20	25742657	108	0.331269
1	145054504	20	29648252	108	0.509434
1	145054504	20	29648253	108	0.509434
1	145063046	20	35097927	108	0.305556
1	145063046	20	35104530	108	0.305556
1	145063046	20	35453199	108	0.305556
1	145063046	20	35454002	108	0.305556
1	145063046	20	35468923	108	0.305556
1	145063046	20	35470786	108	0.305556
1	145069711	20	29623248	108	1
1	145074260	20	35510948	108	0.314134
1	145074260	20	35537074	108	0.320513
1	145074260	20	35538402	108	0.320513
1	145074260	20	35554528	108	0.320513
1	145074260	20	35555921	108	0.320513
1	145074260	20	35556192	108	0.320513
1	145074260	20	35564998	108	0.320513
1	145074260	20	35565458	108	0.320513
1	145074260	20	35569824	108	0.320513
1	145074260	20	35570011	108	0.320513
1	145075315	20	29648699	108	0.327103
1	145075315	20	29648701	108	0.327103
1	145099902	20	29648699	108	0.327103
1	145099902	20	29648701	108	0.327103
1	145107770	20	29463118	108	0.331269
1	145107770	20	29648243	108	0.495327
1	145107770	20	29648245	108	0.495327
1	145115658	20	29633986	108	1
1	145215206	20	29628904	108	0.322904
1	145277145	20	29463118	108	0.331269
1	145325800	20	29624864	108	0.308038
1	145325800	20	31982843	108	0.356121
1	145325800	20	33104135	108	0.326025
1	145325800	20	34088078	108	0.35959
1	145585595	20	31982843	108	0.581256
1	145585595	20	33104135	108	0.355146
1	145585595	20	34088078	108	0.577988
1	146395447	20	31982843	108	0.325037
1	147090753	20	36396432	108	0.303175
1	148552065	20	29451987	108	0.315822
1	148552065	20	29451991	108	0.315822
1	148552071	20	29451987	108	0.315822
1	148552071	20	29451991	108	0.315822
1	148754741	20	29634161	108	0.331269
1	148756365	20	34088078	108	0.386642
1	148902590	20	29623248	108	1
1	148902591	20	29623248	108	1
1	149206440	20	29629193	108	0.32044
1	149214891	20	33104135	108	0.305352
1	150235523	20	31982843	108	0.682133
1	150235523	20	33104135	108	0.647543
1	150235523	20	34088078	108	0.738046
1	150459816	20	31982843	108	0.300633
1	150459816	20	34088078	108	0.323417
1	150459816	20	34783313	108	0.348625
1	150459816	20	36396432	108	0.392553
1	150459817	20	31982843	108	0.300633
1	150459817	20	34088078	108	0.323417
1	150459817	20	34783313	108	0.348625
1	150459817	20	36396432	108	0.392553
1	152186490	20	35422699	108	0.300476
1	153743089	20	34088078	108	0.374641
1	153743089	20	34783313	108	0.40889
1	153743089	20	36396432	108	0.478374
1	154680636	20	31982843	108	0.577293
1	154680636	20	33104135	108	0.486713
1	154680636	20	34088078	108	0.62836
1	155265143	20	31982843	108	0.577107
1	155265143	20	33104135	108	0.359713
1	155265143	20	34088078	108	0.503616
1	160275431	20	31982843	108	0.594342
1	160275431	20	33104135	108	0.457637
1	160275431	20	34088078	108	0.507256
1	105909042	20	46030481	108	0.304944
1	107144499	20	49210953	108	0.348273
1	109428301	20	43129995	108	0.669112
1	109428301	20	48256155	108	0.409378
1	110563330	20	43129995	108	0.6148
1	110563330	20	48256155	108	0.577107
1	114437834	20	43129995	108	0.394539
1	114437834	20	48256155	108	0.366471
1	114483147	20	43129995	108	0.461189
1	114483147	20	48256155	108	0.478927
1	114483151	20	43129995	108	0.461189
1	114483151	20	48256155	108	0.478927
1	114725752	20	51995552	108	0.303073
1	114726181	20	51995552	108	0.303073
1	114726282	20	51995552	108	0.303073
1	114728944	20	51995552	108	0.303073
1	114729980	20	51995552	108	0.303073
1	115258827	20	43129995	108	0.366792
1	115258827	20	48256155	108	0.334186
1	115258830	20	43129995	108	0.330801
1	115258830	20	48256155	108	0.345896
1	116579977	20	43129995	108	0.6148
1	116579977	20	48256155	108	0.577107
1	117608610	20	46056488	108	0.30437
1	119935187	20	43129995	108	0.635804
1	119935187	20	48256155	108	0.525954
1	120341264	20	43129995	108	0.305543
1	120341264	20	48256155	108	0.321212
1	120341268	20	43129995	108	0.305543
1	120341268	20	48256155	108	0.321212
1	142803312	20	52481666	108	0.331269
1	142803312	20	52481716	108	0.331269
1	142803312	20	52481915	108	0.331269
1	142803312	20	52481916	108	0.331269
1	142803312	20	52482018	108	0.445909
1	142803312	20	52482019	108	0.445909
1	143767643	20	48256155	108	0.330832
1	145033613	20	52482018	108	0.327103
1	145033613	20	52482019	108	0.327103
1	145037984	20	52481666	108	0.327103
1	145037984	20	52481716	108	0.327103
1	145037984	20	52481915	108	0.327103
1	145037984	20	52481916	108	0.327103
1	145037984	20	52483397	108	0.412245
1	145037984	20	52483399	108	0.412245
1	145063046	20	52481666	108	0.495327
1	145063046	20	52481716	108	0.495327
1	145063046	20	52481915	108	0.495327
1	145063046	20	52481916	108	0.495327
1	145069711	20	52481441	108	0.504673
1	145069711	20	52481443	108	0.504673
1	145107770	20	52481225	108	0.327103
1	145107770	20	52481275	108	0.327103
1	145107770	20	52481276	108	0.327103
1	145325800	20	48256155	108	0.320106
1	145585595	20	43129995	108	0.591768
1	145585595	20	48256155	108	0.559197
1	146395447	20	43129995	108	0.317008
1	148902590	20	52481441	108	0.504673
1	148902590	20	52481443	108	0.504673
1	148902591	20	52481441	108	0.504673
1	148902591	20	52481443	108	0.504673
1	149142120	20	42583100	108	0.301048
1	150235523	20	43129995	108	0.658132
1	150235523	20	48256155	108	0.547578
1	154680636	20	43129995	108	0.704888
1	154680636	20	48256155	108	0.51962
1	155265143	20	43129995	108	0.601001
1	155265143	20	48256155	108	0.495199
1	160275431	20	43129995	108	0.539327
1	160275431	20	48256155	108	0.441695
1	110042079	20	54049503	108	0.301649
1	115258830	20	57478681	108	0.345061
1	120341264	20	57478681	108	0.370629
1	120341268	20	57478681	108	0.370629
1	146400239	20	54130963	108	0.303388
1	146400242	20	54130963	108	0.303388
1	146400257	20	54130963	108	0.303388
1	146623600	20	55140119	108	0.312432
1	154629080	20	55681504	108	0.308273
1	154781133	20	60293875	108	0.306458
1	154781133	20	60294139	108	0.306458
1	154781133	20	60295559	108	0.306458
1	154782623	20	60293875	108	0.306458
1	154782623	20	60294139	108	0.306458
1	154782623	20	60295559	108	0.306458
1	155188758	20	57478681	108	0.324318
1	163476790	20	61829484	108	0.309529
1	163481177	20	61829484	108	0.309529
1	163487854	20	61829484	108	0.309529
1	163492982	20	61829484	108	0.309529
1	163496544	20	61829484	108	0.309529
1	163498885	20	61829484	108	0.309529
1	163501956	20	61829484	108	0.309529
1	163502030	20	61829484	108	0.309529
1	163504316	20	61829484	108	0.309529
1	169565078	20	3306890	108	0.485944
1	169565078	20	4005159	108	0.407407
1	169565078	20	4005163	108	0.407407
1	169565078	20	5157344	108	0.595238
1	171530146	20	3306890	108	0.491344
1	171530146	20	3565431	108	0.342432
1	171530146	20	4005159	108	0.42965
1	171530146	20	4005163	108	0.42965
1	171530146	20	5157344	108	0.595467
1	171530149	20	3306890	108	0.35868
1	171530149	20	5157344	108	0.514454
1	182799970	20	8051081	108	0.309031
1	183262875	20	3306890	108	0.45531
1	183262875	20	3565431	108	0.490819
1	183262875	20	4005159	108	0.372386
1	183262875	20	4005163	108	0.372386
1	183262875	20	5157344	108	0.431894
1	184764507	20	3306890	108	0.511417
1	184764507	20	4005159	108	0.399879
1	184764507	20	4005163	108	0.399879
1	184764507	20	5157344	108	0.548518
1	184764510	20	3306890	108	0.511417
1	184764510	20	4005159	108	0.399879
1	184764510	20	4005163	108	0.399879
1	184764510	20	5157344	108	0.548518
1	185911262	20	4471542	108	0.32521
1	196659342	20	3306890	108	0.421687
1	196659342	20	3565431	108	0.529954
1	196659342	20	4005159	108	0.438961
1	196659342	20	4005163	108	0.438961
1	196659342	20	5157344	108	0.344898
1	200199085	20	4163461	108	0.429001
1	200199089	20	4163461	108	0.342596
1	200200856	20	4163461	108	0.330046
1	200200951	20	4163461	108	0.330046
1	200204593	20	4163461	108	0.330046
1	200206138	20	4163461	108	0.407898
1	200210394	20	4163461	108	0.301046
1	200227924	20	4163461	108	0.467563
1	201063041	20	3306890	108	0.556073
1	201063041	20	3565431	108	0.355722
1	201063041	20	4005159	108	0.432095
1	201063041	20	4005163	108	0.432095
1	201063041	20	5157344	108	0.595918
1	201757826	20	4005159	108	0.321262
1	201757826	20	4005163	108	0.321262
1	203427694	20	4079592	108	0.324719
1	206903392	20	3565431	108	0.705603
1	206903392	20	4005159	108	0.424
1	206903392	20	4005163	108	0.424
1	206903392	20	5170364	108	0.370629
1	206903395	20	3565431	108	0.705603
1	206903395	20	4005159	108	0.424
1	206903395	20	4005163	108	0.424
1	206903395	20	5170364	108	0.370629
1	166878464	20	20179288	108	0.313839
1	166878464	20	20188504	108	0.332055
1	166878464	20	20190504	108	0.332055
1	166878464	20	20193674	108	0.332055
1	166878464	20	20195373	108	0.308815
1	166878464	20	20198740	108	0.332055
1	166878464	20	20200557	108	0.332055
1	168059863	20	10632423	108	0.355521
1	168059863	20	10632426	108	0.355521
1	171530146	20	10632423	108	0.310661
1	171530146	20	10632426	108	0.310661
1	178048733	20	14639004	108	0.321668
1	178054753	20	14639004	108	0.321668
1	178054863	20	14639004	108	0.321668
1	178057025	20	14639004	108	0.321668
1	179805154	20	15866323	108	0.302268
1	179807193	20	15866323	108	0.302268
1	179807238	20	15866323	108	0.302268
1	179808341	20	15866323	108	0.321691
1	179810201	20	15866323	108	0.321691
1	179811138	20	15866323	108	0.321691
1	179811936	20	15866323	108	0.321691
1	179816816	20	15866323	108	0.321691
1	179820793	20	15866323	108	0.321691
1	179821250	20	15866323	108	0.321691
1	179822278	20	15866323	108	0.321691
1	181953100	20	10518951	108	0.333115
1	181953100	20	10522173	108	0.30784
1	181953100	20	10551650	108	0.300635
1	181953311	20	10518951	108	0.333115
1	181953311	20	10522173	108	0.30784
1	181953311	20	10551650	108	0.300635
1	183262875	20	10632423	108	0.373313
1	183262875	20	10632426	108	0.373313
1	189780438	20	11248232	108	0.30078
1	189785333	20	11248232	108	0.30078
1	189787312	20	11248232	108	0.30078
1	189804816	20	11248232	108	0.30078
1	196659342	20	10632423	108	0.480784
1	196659342	20	10632426	108	0.480784
1	199434555	20	13988796	108	0.325714
1	199436142	20	13988796	108	0.308398
1	199436761	20	13988796	108	0.308398
1	199436954	20	13988796	108	0.308398
1	199438304	20	13988796	108	0.373487
1	199438497	20	13988796	108	0.373487
1	199442312	20	13988796	108	0.373487
1	199442555	20	13988796	108	0.308398
1	199445391	20	13988796	108	0.373487
1	201063041	20	10632423	108	0.312508
1	201063041	20	10632426	108	0.312508
1	206903392	20	10632423	108	0.589688
1	206903392	20	10632426	108	0.589688
1	206903395	20	10632423	108	0.589688
1	206903395	20	10632426	108	0.589688
1	209107636	20	22695489	108	0.304697
1	209107636	20	22695610	108	0.304697
1	209107636	20	22696072	108	0.304697
1	209107636	20	22696101	108	0.304697
1	209107636	20	22696176	108	0.304697
1	209107636	20	22696337	108	0.304697
1	209107636	20	22696555	108	0.304697
1	209107636	20	22697058	108	0.304697
1	209107636	20	22697602	108	0.304697
1	209107636	20	22697838	108	0.304697
1	209107636	20	22698003	108	0.304697
1	209107636	20	22698219	108	0.304697
1	209107636	20	22699155	108	0.304697
1	209107636	20	22699390	108	0.304697
1	209107636	20	22699484	108	0.304697
1	209107636	20	22699519	108	0.304697
1	209107636	20	22700081	108	0.304697
1	209107636	20	22700218	108	0.304697
1	209107636	20	22700311	108	0.304697
1	209111900	20	22695489	108	0.304697
1	209111900	20	22695610	108	0.304697
1	209111900	20	22696072	108	0.304697
1	209111900	20	22696101	108	0.304697
1	209111900	20	22696176	108	0.304697
1	209111900	20	22696337	108	0.304697
1	209111900	20	22696555	108	0.304697
1	209111900	20	22697058	108	0.304697
1	209111900	20	22697602	108	0.304697
1	209111900	20	22697838	108	0.304697
1	209111900	20	22698003	108	0.304697
1	209111900	20	22698219	108	0.304697
1	209111900	20	22699155	108	0.304697
1	209111900	20	22699390	108	0.304697
1	209111900	20	22699484	108	0.304697
1	209111900	20	22699519	108	0.304697
1	209111900	20	22700081	108	0.304697
1	209111900	20	22700218	108	0.304697
1	209111900	20	22700311	108	0.304697
1	209114873	20	22695489	108	0.304697
1	209114873	20	22695610	108	0.304697
1	209114873	20	22696072	108	0.304697
1	209114873	20	22696101	108	0.304697
1	209114873	20	22696176	108	0.304697
1	209114873	20	22696337	108	0.304697
1	209114873	20	22696555	108	0.304697
1	209114873	20	22697058	108	0.304697
1	209114873	20	22697602	108	0.304697
1	209114873	20	22697838	108	0.304697
1	209114873	20	22698003	108	0.304697
1	209114873	20	22698219	108	0.304697
1	209114873	20	22699155	108	0.304697
1	209114873	20	22699390	108	0.304697
1	209114873	20	22699484	108	0.304697
1	209114873	20	22699519	108	0.304697
1	209114873	20	22700081	108	0.304697
1	209114873	20	22700218	108	0.304697
1	209114873	20	22700311	108	0.304697
1	209116082	20	22695489	108	0.304697
1	209116082	20	22695610	108	0.304697
1	209116082	20	22696072	108	0.304697
1	209116082	20	22696101	108	0.304697
1	209116082	20	22696176	108	0.304697
1	209116082	20	22696337	108	0.304697
1	209116082	20	22696555	108	0.304697
1	209116082	20	22697058	108	0.304697
1	209116082	20	22697602	108	0.304697
1	209116082	20	22697838	108	0.304697
1	209116082	20	22698003	108	0.304697
1	209116082	20	22698219	108	0.304697
1	209116082	20	22699155	108	0.304697
1	209116082	20	22699390	108	0.304697
1	209116082	20	22699484	108	0.304697
1	209116082	20	22699519	108	0.304697
1	209116082	20	22700081	108	0.304697
1	209116082	20	22700218	108	0.304697
1	209116082	20	22700311	108	0.304697
1	209116568	20	22695489	108	0.304697
1	209116568	20	22695610	108	0.304697
1	209116568	20	22696072	108	0.304697
1	209116568	20	22696101	108	0.304697
1	209116568	20	22696176	108	0.304697
1	209116568	20	22696337	108	0.304697
1	209116568	20	22696555	108	0.304697
1	209116568	20	22697058	108	0.304697
1	209116568	20	22697602	108	0.304697
1	209116568	20	22697838	108	0.304697
1	209116568	20	22698003	108	0.304697
1	209116568	20	22698219	108	0.304697
1	209116568	20	22699155	108	0.304697
1	209116568	20	22699390	108	0.304697
1	209116568	20	22699484	108	0.304697
1	209116568	20	22699519	108	0.304697
1	209116568	20	22700081	108	0.304697
1	209116568	20	22700218	108	0.304697
1	209116568	20	22700311	108	0.304697
1	209116724	20	22695489	108	0.304697
1	209116724	20	22695610	108	0.304697
1	209116724	20	22696072	108	0.304697
1	209116724	20	22696101	108	0.304697
1	209116724	20	22696176	108	0.304697
1	209116724	20	22696337	108	0.304697
1	209116724	20	22696555	108	0.304697
1	209116724	20	22697058	108	0.304697
1	209116724	20	22697602	108	0.304697
1	209116724	20	22697838	108	0.304697
1	209116724	20	22698003	108	0.304697
1	209116724	20	22698219	108	0.304697
1	209116724	20	22699155	108	0.304697
1	209116724	20	22699390	108	0.304697
1	209116724	20	22699484	108	0.304697
1	209116724	20	22699519	108	0.304697
1	209116724	20	22700081	108	0.304697
1	209116724	20	22700218	108	0.304697
1	209116724	20	22700311	108	0.304697
1	168059863	20	34783313	108	0.328507
1	169565078	20	31982843	108	0.577107
1	169565078	20	33104135	108	0.476501
1	169565078	20	34088078	108	0.63964
1	171530146	20	31982843	108	0.705149
1	171530146	20	33104135	108	0.617217
1	171530146	20	34088078	108	0.742292
1	171530149	20	31982843	108	0.557464
1	171530149	20	33104135	108	0.524987
1	171530149	20	34088078	108	0.547807
1	183262875	20	31982843	108	0.565403
1	183262875	20	33104135	108	0.444843
1	183262875	20	34088078	108	0.718588
1	183262875	20	36396432	108	0.303109
1	184764507	20	31982843	108	0.616812
1	184764507	20	33104135	108	0.592581
1	184764507	20	34088078	108	0.730945
1	184764510	20	31982843	108	0.616812
1	184764510	20	33104135	108	0.592581
1	184764510	20	34088078	108	0.730945
1	186174511	20	38023445	108	0.320834
1	186174511	20	38042094	108	0.340354
1	186174511	20	38045839	108	0.340354
1	186174511	20	38052624	108	0.340354
1	186174511	20	38064290	108	0.310187
1	186174511	20	38066123	108	0.310187
1	186174511	20	38068364	108	0.310187
1	186174511	20	38068620	108	0.310187
1	186174511	20	38070705	108	0.310187
1	186174511	20	38071302	108	0.310187
1	186174511	20	38073021	108	0.310187
1	186174511	20	38073391	108	0.310187
1	186174511	20	38081149	108	0.310187
1	186174511	20	38083370	108	0.310187
1	186174511	20	38086091	108	0.310187
1	186174511	20	38087694	108	0.310187
1	186174511	20	38087936	108	0.310187
1	196659342	20	31982843	108	0.409948
1	196659342	20	33104135	108	0.516865
1	196659342	20	34088078	108	0.663538
1	196659342	20	34783313	108	0.403529
1	196659342	20	36396432	108	0.439996
1	196908385	20	36586814	108	0.306704
1	196912012	20	36586814	108	0.306704
1	196916946	20	36586814	108	0.306704
1	201063041	20	31982843	108	0.724438
1	201063041	20	33104135	108	0.565315
1	201063041	20	34088078	108	0.695759
1	201757826	20	31982843	108	0.414992
1	201757826	20	33104135	108	0.385153
1	201757826	20	34088078	108	0.474382
1	205351124	20	36870671	108	0.316456
1	205351124	20	36873134	108	0.316456
1	205351703	20	36870671	108	0.316456
1	205351703	20	36873134	108	0.316456
1	206903392	20	31982843	108	0.442752
1	206903392	20	33104135	108	0.355764
1	206903392	20	34088078	108	0.502177
1	206903392	20	34783313	108	0.510562
1	206903392	20	36396432	108	0.556198
1	206903395	20	31982843	108	0.442752
1	206903395	20	33104135	108	0.355764
1	206903395	20	34088078	108	0.502177
1	206903395	20	34783313	108	0.510562
1	206903395	20	36396432	108	0.556198
1	164763015	20	52086031	108	0.319947
1	169565078	20	43129995	108	0.766104
1	169565078	20	48256155	108	0.567139
1	171530146	20	43129995	108	0.585366
1	171530146	20	48256155	108	0.548908
1	171530149	20	43129995	108	0.588889
1	171530149	20	48256155	108	0.488599
1	183262875	20	43129995	108	0.419995
1	183262875	20	48256155	108	0.503876
1	184764507	20	43129995	108	0.6148
1	184764507	20	48256155	108	0.577107
1	184764510	20	43129995	108	0.6148
1	184764510	20	48256155	108	0.577107
1	195742095	20	40727000	108	0.300066
1	196659342	20	43129995	108	0.443902
1	196659342	20	48256155	108	0.466667
1	201063041	20	43129995	108	0.588204
1	201063041	20	48256155	108	0.551207
1	201757826	20	43129995	108	0.416546
1	201757826	20	48256155	108	0.330832
1	205521031	20	52507503	108	0.312345
1	206903392	20	43129995	108	0.305543
1	206903392	20	48256155	108	0.321212
1	206903395	20	43129995	108	0.305543
1	206903395	20	48256155	108	0.321212
1	174016684	20	54587393	108	0.328787
1	174149224	20	54587393	108	0.328787
1	174174859	20	54587393	108	0.340542
1	174186833	20	54587393	108	0.340542
1	174219481	20	54587393	108	0.340542
1	174260334	20	54587393	108	0.328787
1	174262217	20	54587393	108	0.328787
1	174303231	20	54587393	108	0.328787
1	174535465	20	54587393	108	0.340542
1	174591318	20	54587393	108	0.321184
1	174675692	20	54587393	108	0.314166
1	174687733	20	54587393	108	0.305155
1	174765514	20	54587393	108	0.31023
1	183376980	20	60498101	108	0.350833
1	183379314	20	60498101	108	0.312642
1	187757430	20	62170091	108	0.338093
1	192547847	20	61410387	108	0.30078
1	200271408	20	57476890	108	0.307331
1	200271408	20	57477090	108	0.316187
1	206903392	20	57478681	108	0.370629
1	206903395	20	57478681	108	0.370629
1	208365806	20	55257815	108	0.323452
1	208372354	20	55257815	108	0.303337
1	213145825	20	3306890	108	0.500828
1	213145825	20	4005159	108	0.411223
1	213145825	20	4005163	108	0.411223
1	213145825	20	5157344	108	0.535044
1	213709724	20	1940244	108	0.304436
1	213709923	20	1940244	108	0.304436
1	213710214	20	1940244	108	0.304436
1	214638169	20	3565431	108	0.45402
1	214638169	20	5157344	108	0.349888
1	220152718	20	3565431	108	0.719999
1	220152718	20	4005159	108	0.326452
1	220152718	20	4005163	108	0.326452
1	220152720	20	3306890	108	0.327809
1	220152720	20	3565431	108	0.510081
1	220152720	20	4005159	108	0.354566
1	220152720	20	4005163	108	0.354566
1	220152720	20	5157344	108	0.359197
1	226040256	20	3565431	108	0.419355
1	227611923	20	9763818	108	0.319818
1	227611927	20	9763818	108	0.31251
1	228217498	20	5552076	108	0.311801
1	231974422	20	10037037	108	0.304639
1	234967951	20	4029638	108	0.308879
1	236938981	20	4907513	108	0.32658
1	236938981	20	4912505	108	0.32658
1	238046072	20	3306890	108	0.349398
1	238046072	20	3565431	108	0.6396
1	238046072	20	4005159	108	0.5104
1	238046072	20	4005163	108	0.5104
1	238046072	20	5170364	108	0.34226
1	241258422	20	4850205	108	0.308337
1	246148791	20	1654995	108	0.345406
1	246609157	20	4382649	108	0.304648
1	248185908	20	3306890	108	0.320209
1	248185908	20	3565431	108	0.45402
1	248185908	20	4005159	108	0.311381
1	248185908	20	4005163	108	0.311381
1	248185908	20	5157344	108	0.406287
1	214638169	20	10632423	108	0.322088
1	214638169	20	10632426	108	0.322088
1	220152718	20	10632423	108	0.403511
1	220152718	20	10632426	108	0.403511
1	220152720	20	10632423	108	0.451089
1	220152720	20	10632426	108	0.451089
1	226040256	20	10632423	108	0.4665
1	226040256	20	10632426	108	0.4665
1	233133561	20	15891819	108	0.300927
1	233133561	20	15893592	108	0.300927
1	233133561	20	15893965	108	0.300927
1	233133561	20	15898864	108	0.300927
1	233133561	20	15910144	108	0.300927
1	238046072	20	10632423	108	0.709851
1	238046072	20	10632426	108	0.709851
1	243145052	20	12316453	108	0.313257
1	243145052	20	12321166	108	0.323032
1	243145052	20	12329661	108	0.323032
1	248185908	20	10632423	108	0.322088
1	248185908	20	10632426	108	0.322088
1	213145825	20	31982843	108	0.575918
1	213145825	20	33104135	108	0.480634
1	213145825	20	34088078	108	0.632455
1	213854151	20	29648330	108	0.305556
1	213855353	20	29648330	108	0.305556
1	213858964	20	29648330	108	0.305556
1	214638169	20	31982843	108	0.335166
1	214638169	20	34088078	108	0.520999
1	214638169	20	34783313	108	0.34262
1	214638169	20	36396432	108	0.348239
1	220152718	20	34088078	108	0.386642
1	220152718	20	34783313	108	0.33998
1	220152718	20	36396432	108	0.356307
1	220152720	20	31982843	108	0.429289
1	220152720	20	33104135	108	0.375932
1	220152720	20	34088078	108	0.690437
1	220152720	20	34783313	108	0.375535
1	220152720	20	36396432	108	0.415867
1	224363400	20	34088078	108	0.356311
1	224363400	20	36396432	108	0.318429
1	224363401	20	34088078	108	0.356311
1	224363401	20	36396432	108	0.318429
1	226040256	20	34783313	108	0.385599
1	226040256	20	36396432	108	0.398618
1	229543439	20	39879656	108	0.304657
1	229543439	20	39889183	108	0.304657
1	229543439	20	39936206	108	0.304657
1	229544258	20	39879656	108	0.304657
1	229544258	20	39889183	108	0.304657
1	229544258	20	39936206	108	0.304657
1	229544680	20	39879656	108	0.304657
1	229544680	20	39889183	108	0.304657
1	229544680	20	39936206	108	0.304657
1	229545504	20	39879656	108	0.304657
1	229545504	20	39889183	108	0.304657
1	229545504	20	39936206	108	0.304657
1	230107749	20	25742657	108	0.343769
1	230107768	20	29648690	108	1
1	230107768	20	29648699	108	0.327103
1	230107768	20	29648701	108	0.327103
1	238046072	20	31982843	108	0.422611
1	238046072	20	33104135	108	0.331544
1	238046072	20	34088078	108	0.488941
1	238046072	20	34783313	108	0.620302
1	238046072	20	36396432	108	0.692768
1	246949253	20	29648243	108	0.320755
1	246949253	20	29648245	108	0.320755
1	248185908	20	31982843	108	0.552433
1	248185908	20	33104135	108	0.542199
1	248185908	20	34088078	108	0.70966
1	248185908	20	34783313	108	0.34262
1	248185908	20	36396432	108	0.348239
1	212029127	20	43030783	108	0.312937
1	213145825	20	43129995	108	0.612745
1	213145825	20	48256155	108	0.506475
1	214638169	20	43129995	108	0.343326
1	214638169	20	48256155	108	0.315617
1	220152720	20	43129995	108	0.403273
1	220152720	20	48256155	108	0.484848
1	222653434	20	42672411	108	0.301705
1	224363400	20	48256155	108	0.342857
1	224363401	20	48256155	108	0.342857
1	230107768	20	52479551	108	0.327103
1	230107768	20	52479552	108	0.327103
1	238046072	20	43129995	108	0.367805
1	238046072	20	48256155	108	0.386667
1	244269260	20	44335432	108	0.314925
1	244269260	20	44341409	108	0.314925
1	244269260	20	44342738	108	0.314925
1	244269260	20	44343878	108	0.314925
1	244269260	20	44344148	108	0.314925
1	244269260	20	44344355	108	0.314925
1	244269260	20	44348869	108	0.314925
1	244269260	20	44350314	108	0.337408
1	244269260	20	44350673	108	0.314925
1	244269260	20	44357061	108	0.337408
1	244269260	20	44357062	108	0.337408
1	244269260	20	44358036	108	0.314925
1	244269260	20	44359618	108	0.314925
1	244269260	20	44359830	108	0.314925
1	244269260	20	44361466	108	0.314925
1	244269260	20	44363682	108	0.314925
1	244269260	20	44364715	108	0.314925
1	244269260	20	44364764	108	0.314925
1	244269260	20	44364981	108	0.314925
1	244269260	20	44365019	108	0.314925
1	244269260	20	44365571	108	0.314925
1	244269260	20	44366207	108	0.337408
1	244269260	20	44367028	108	0.314925
1	244269260	20	44367203	108	0.314925
1	244269260	20	44367298	108	0.314925
1	244269260	20	44368870	108	0.314925
1	244269260	20	44369063	108	0.314925
1	244269260	20	44369132	108	0.337408
1	244269260	20	44370682	108	0.314925
1	244269260	20	44371566	108	0.314925
1	244269260	20	44373264	108	0.337408
1	244429291	20	48695979	108	0.304375
1	244429291	20	48701527	108	0.304375
1	244433669	20	48695979	108	0.302838
1	244433669	20	48701527	108	0.302838
1	244434279	20	48695979	108	0.320725
1	244434279	20	48701527	108	0.320725
1	247618652	20	52482195	108	0.305556
1	247619533	20	52482195	108	0.305556
1	248185908	20	43129995	108	0.397615
1	248185908	20	48256155	108	0.481616
1	215105113	20	62129808	108	0.302212
1	223144303	20	62723168	108	0.308063
1	226040256	20	57478681	108	0.321122
1	236093752	20	60013970	108	0.316982
1	236093752	20	60015466	108	0.301233
1	236094087	20	60013970	108	0.330023
1	236094087	20	60015466	108	0.304237
1	236657206	20	54848408	108	0.302815
1	236657206	20	54848409	108	0.302815
1	238046072	20	57478681	108	0.392488
1	1317871	21	11042711	108	0.504673
1	1317871	21	11124489	108	0.504673
1	1317871	21	11124492	108	0.504673
1	1318077	21	16032082	108	0.324374
1	1318077	21	16032114	108	0.324374
1	1342269	21	16338138	108	0.458911
1	1414884	21	17945060	108	0.313987
1	1923280	21	19427805	108	0.321721
1	2234681	21	16338138	108	0.474437
1	4999726	21	11031683	108	0.331269
1	4999726	21	11131166	108	1
1	4999750	21	11126288	108	0.490566
1	4999750	21	11126289	108	0.490566
1	5025029	21	11037485	108	0.305556
1	5734256	21	11120614	108	0.495327
1	6700129	21	11172845	108	0.307692
1	6700131	21	11172845	108	0.307692
1	8087006	21	11111643	108	0.495327
1	12854021	21	10780169	108	0.354506
1	12854021	21	10906736	108	0.490566
1	12854022	21	10780169	108	0.354506
1	12854022	21	10906736	108	0.490566
1	12919422	21	9853470	108	0.343769
1	12919422	21	11045193	108	0.327103
1	12919423	21	9853470	108	0.343769
1	12919423	21	11045193	108	0.327103
1	15278872	21	16091692	108	0.304742
1	15278876	21	16091692	108	0.304742
1	15312379	21	11100284	108	0.305556
1	15561094	21	16644338	108	0.300556
1	15561181	21	16644338	108	0.300556
1	15561801	21	16644338	108	0.300556
1	15562105	21	16644338	108	0.300556
1	16833492	21	11048836	108	0.495327
1	16835435	21	11124735	108	0.303531
1	16835435	21	11128387	108	0.304536
1	16835439	21	11124735	108	0.303531
1	16835439	21	11128387	108	0.304536
1	16839620	21	11042711	108	0.331269
1	16839620	21	11124489	108	0.331269
1	16839620	21	11124492	108	0.331269
1	16840941	21	10699040	108	0.314848
1	16937749	21	10829222	108	0.495327
1	16937749	21	10829223	108	0.495327
1	16937749	21	10829230	108	0.495327
1	16937749	21	10829231	108	0.495327
1	16961483	21	10706228	108	0.327103
1	16961483	21	11149334	108	0.327103
1	17030477	21	16338138	108	0.399678
1	17030480	21	16338138	108	0.399678
1	17052399	21	11129730	108	0.495327
1	17053407	21	10854786	108	0.431837
1	17233784	21	10699040	108	0.301858
1	17234504	21	11131166	108	0.495327
1	17318918	21	16338138	108	0.304165
1	19491815	21	10934245	108	0.332779
1	19491815	21	10934247	108	0.332779
1	19491815	21	16338138	108	0.331429
1	20605530	21	11026874	108	0.305556
1	22834985	21	16338138	108	0.502857
1	22834987	21	16338138	108	0.502857
1	27915701	21	15356666	108	0.331538
1	27932067	21	15356666	108	0.331538
1	28527842	21	16338138	108	0.327043
1	28898167	21	10934245	108	0.301676
1	28898167	21	10934247	108	0.301676
1	31254389	21	15248248	108	0.308306
1	31254389	21	15249563	108	0.308306
1	31254389	21	15251148	108	0.308306
1	31254389	21	15252353	108	0.308306
1	31254389	21	15252390	108	0.308306
1	31254389	21	15252736	108	0.308306
1	31254389	21	15252900	108	0.308306
1	32758308	21	18726941	108	0.32313
1	32758308	21	18729348	108	0.311301
1	32781141	21	18726941	108	0.32313
1	32781141	21	18729348	108	0.311301
1	32794755	21	16338138	108	0.474437
1	33557682	21	10934245	108	0.365732
1	33557682	21	10934247	108	0.365732
1	33558835	21	10934245	108	0.318254
1	33558835	21	10934247	108	0.318254
1	38241396	21	11124735	108	0.367781
1	38241396	21	11128370	108	0.33737
1	38241396	21	11128371	108	0.33737
1	40309878	21	16338138	108	0.458037
1	45093721	21	11034517	108	0.308166
1	45093892	21	11034517	108	0.308166
1	45380696	21	11054280	108	0.311318
1	19763105	21	21884969	108	0.30579
1	29732954	21	25941083	108	0.317035
1	1342269	21	32114644	108	0.334163
1	2234681	21	32114644	108	0.543019
1	12605985	21	33340976	108	0.333706
1	12605985	21	33340998	108	0.333706
1	12606002	21	33340976	108	0.333706
1	12606002	21	33340998	108	0.333706
1	17318918	21	32114644	108	0.421253
1	18475427	21	29384988	108	0.300865
1	18475427	21	29413340	108	0.30579
1	22834985	21	32114644	108	0.439139
1	22834987	21	32114644	108	0.439139
1	28527842	21	32114644	108	0.332956
1	30664320	21	28523150	108	0.308001
1	32794755	21	32114644	108	0.466659
1	40309878	21	32114644	108	0.399685
1	1342269	21	38529142	108	0.334997
1	2234681	21	38529142	108	0.518144
1	3599470	21	38498339	108	0.53607
1	3599470	21	38529142	108	0.594113
1	3599473	21	38498339	108	0.53607
1	3599473	21	38529142	108	0.594113
1	5432023	21	39355597	108	0.308792
1	9510246	21	41589058	108	0.321097
1	9510246	21	41589200	108	0.321097
1	9510246	21	41595111	108	0.314483
1	17030477	21	38498339	108	0.346919
1	17030477	21	38529142	108	0.550708
1	17030480	21	38498339	108	0.346919
1	17030480	21	38529142	108	0.550708
1	17318918	21	38529142	108	0.492213
1	18735010	21	41309565	108	0.310894
1	19491815	21	38498339	108	0.580951
1	19491815	21	38529142	108	0.646837
1	22834985	21	38498339	108	0.323956
1	22834985	21	38529142	108	0.585399
1	22834987	21	38498339	108	0.323956
1	22834987	21	38529142	108	0.585399
1	25629943	21	38498339	108	0.323417
1	25629943	21	38529142	108	0.361432
1	28527842	21	38498339	108	0.420781
1	28527842	21	38529142	108	0.643486
1	28898167	21	38498339	108	0.3765
1	29481589	21	38498339	108	0.47731
1	29481589	21	38529142	108	0.373313
1	29481591	21	38498339	108	0.47731
1	29481591	21	38529142	108	0.373313
1	32207195	21	38498339	108	0.457652
1	32207195	21	38529142	108	0.568273
1	32794755	21	38529142	108	0.518144
1	33557682	21	38498339	108	0.556811
1	33557682	21	38529142	108	0.563349
1	33558835	21	38498339	108	0.556811
1	33558835	21	38529142	108	0.563349
1	40098460	21	38498339	108	0.524563
1	40098460	21	38529142	108	0.586752
1	40098463	21	38498339	108	0.524563
1	40098463	21	38529142	108	0.586752
1	40309878	21	38498339	108	0.421528
1	40309878	21	38529142	108	0.581947
1	40431260	21	38498339	108	0.370683
1	40431260	21	38529142	108	0.581947
1	40431264	21	38498339	108	0.370683
1	40431264	21	38529142	108	0.581947
1	1342269	21	44188427	108	0.385112
1	1342269	21	44188430	108	0.385112
1	1920917	21	47230343	108	0.351213
1	2166410	21	47455604	108	0.322722
1	2234681	21	44188427	108	0.518144
1	2234681	21	44188430	108	0.518144
1	3599470	21	44188427	108	0.535951
1	3599470	21	44188430	108	0.535951
1	3599473	21	44188427	108	0.535951
1	3599473	21	44188430	108	0.535951
1	6632951	21	46714707	108	0.306984
1	12225972	21	43706833	108	0.300724
1	17030477	21	44188427	108	0.611603
1	17030477	21	44188430	108	0.611603
1	17030480	21	44188427	108	0.611603
1	17030480	21	44188430	108	0.611603
1	17318918	21	44188427	108	0.492213
1	17318918	21	44188430	108	0.492213
1	19491815	21	44188427	108	0.709851
1	19491815	21	44188430	108	0.709851
1	20062721	21	41968796	108	0.310325
1	22834985	21	44188427	108	0.650496
1	22834985	21	44188430	108	0.650496
1	22834987	21	44188427	108	0.650496
1	22834987	21	44188430	108	0.650496
1	25629943	21	44188427	108	0.464577
1	25629943	21	44188430	108	0.464577
1	28527842	21	44188427	108	0.708793
1	28527842	21	44188430	108	0.708793
1	28898167	21	44188427	108	0.327204
1	28898167	21	44188430	108	0.327204
1	29481589	21	44188427	108	0.474648
1	29481589	21	44188430	108	0.474648
1	29481591	21	44188427	108	0.474648
1	29481591	21	44188430	108	0.474648
1	32207195	21	44188427	108	0.511588
1	32207195	21	44188430	108	0.511588
1	32794755	21	44188427	108	0.518144
1	32794755	21	44188430	108	0.518144
1	33557682	21	44188427	108	0.622181
1	33557682	21	44188430	108	0.622181
1	33558835	21	44188427	108	0.563349
1	33558835	21	44188430	108	0.563349
1	40098460	21	44188427	108	0.586752
1	40098460	21	44188430	108	0.586752
1	40098463	21	44188427	108	0.586752
1	40098463	21	44188430	108	0.586752
1	40309878	21	44188427	108	0.581947
1	40309878	21	44188430	108	0.581947
1	40431260	21	44188427	108	0.4642
1	40431260	21	44188430	108	0.4642
1	40431264	21	44188427	108	0.4642
1	40431264	21	44188430	108	0.4642
1	41410567	21	41838744	108	0.300616
1	41410567	21	41839209	108	0.300616
1	41410567	21	41851507	108	0.300616
1	41410567	21	41853190	108	0.300616
1	46073663	21	16338138	108	0.502232
1	46675221	21	20288709	108	0.305601
1	46675221	21	20295302	108	0.305601
1	46675221	21	20295457	108	0.305601
1	46675221	21	20308287	108	0.305601
1	46675221	21	20319205	108	0.305058
1	46675221	21	20337060	108	0.302923
1	47768071	21	10934245	108	0.303175
1	47768071	21	10934247	108	0.303175
1	47768074	21	10934245	108	0.370066
1	47768074	21	10934247	108	0.370066
1	51840445	21	18762224	108	0.326198
1	51875790	21	18762224	108	0.326198
1	51888376	21	18762224	108	0.326198
1	51896256	21	18762224	108	0.326198
1	51909532	21	18762224	108	0.326198
1	51912760	21	18762224	108	0.326198
1	51920730	21	18762224	108	0.304047
1	51922071	21	18762224	108	0.304047
1	51922635	21	18762224	108	0.304047
1	51946466	21	18762224	108	0.304047
1	51950150	21	18762224	108	0.304047
1	51968709	21	18762224	108	0.304047
1	51972342	21	18762224	108	0.304047
1	51978925	21	18762224	108	0.304047
1	51983459	21	18762224	108	0.304047
1	51984476	21	18762224	108	0.304047
1	51988230	21	18762224	108	0.304047
1	51989199	21	18762224	108	0.304047
1	51992860	21	18762224	108	0.304047
1	51993704	21	18762224	108	0.304047
1	55077536	21	10934245	108	0.315628
1	55077536	21	10934247	108	0.315628
1	55077540	21	10934245	108	0.315628
1	55077540	21	10934247	108	0.315628
1	55251956	21	10934245	108	0.381317
1	55251956	21	10934247	108	0.381317
1	55251959	21	10934245	108	0.381317
1	55251959	21	10934247	108	0.381317
1	55468631	21	11074809	108	0.327103
1	55468639	21	11129730	108	0.495327
1	55542158	21	11054180	108	0.300158
1	55561557	21	11054180	108	0.300158
1	55564582	21	11054180	108	0.300158
1	55568340	21	11054180	108	0.300158
1	55601983	21	11054180	108	0.300158
1	55602840	21	11054180	108	0.300158
1	59427453	21	11124735	108	0.479787
1	59427453	21	11128387	108	0.305509
1	59427453	21	14390197	108	0.300047
1	66042642	21	16338138	108	0.365651
1	66042645	21	16338138	108	0.365651
1	67390481	21	16338138	108	0.479787
1	67447551	21	16338138	108	0.395207
1	68100394	21	10736677	108	0.303175
1	76856718	21	20154310	108	0.310486
1	76856718	21	20158436	108	0.310486
1	76856718	21	20160794	108	0.310486
1	76856718	21	20162364	108	0.310486
1	80875078	21	10085649	108	0.360395
1	80875078	21	10085652	108	0.360395
1	80875078	21	10085654	108	0.360395
1	81856139	21	9654916	108	0.334365
1	82418754	21	16338138	108	0.418305
1	85982204	21	10809612	108	0.495327
1	85982204	21	11109563	108	0.495327
1	85982204	21	11112340	108	0.327103
1	85982204	21	11183966	108	0.495327
1	85982555	21	11080010	108	0.504673
1	85982555	21	11186204	108	0.504673
1	85983845	21	11022133	108	0.327103
1	85983845	21	11123625	108	0.327103
1	85983845	21	11143984	108	0.327103
1	85983848	21	11022133	108	0.327103
1	85983848	21	11123625	108	0.327103
1	85983848	21	11143984	108	0.327103
1	85985789	21	10706966	108	0.327103
1	85985789	21	10706970	108	0.327103
1	85985793	21	10706966	108	0.327103
1	85985793	21	10706970	108	0.327103
1	85985794	21	10706966	108	0.327103
1	85985794	21	10706970	108	0.327103
1	85986349	21	11048836	108	0.327103
1	85986350	21	11048836	108	0.327103
1	85988931	21	10935164	108	0.331269
1	85988931	21	11042711	108	1
1	85988931	21	11109318	108	0.504673
1	85988931	21	11124489	108	1
1	85988931	21	11124492	108	1
1	85988931	21	11126288	108	0.495327
1	85988931	21	11126289	108	0.495327
1	85988933	21	10935164	108	0.331269
1	85988933	21	11042711	108	1
1	85988933	21	11109318	108	0.504673
1	85988933	21	11124489	108	1
1	85988933	21	11124492	108	1
1	85988933	21	11126288	108	0.495327
1	85988933	21	11126289	108	0.495327
1	85989831	21	10854786	108	0.327103
1	85989831	21	11042951	108	0.495327
1	85990482	21	10809612	108	0.495327
1	85990482	21	11109563	108	0.495327
1	85990482	21	11112340	108	0.327103
1	85990482	21	11183966	108	0.495327
1	85991042	21	11038487	108	0.331269
1	85991042	21	11111659	108	0.504673
1	85991045	21	11038487	108	0.331269
1	85991045	21	11111659	108	0.504673
1	85992846	21	11080622	108	0.495327
1	85992846	21	11109801	108	0.327103
1	85992846	21	11122960	108	1
1	85998874	21	11042711	108	0.331269
1	85998874	21	11124489	108	0.331269
1	85998874	21	11124492	108	0.331269
1	85998874	21	11149166	108	0.331269
1	85998874	21	11149167	108	0.331269
1	86000818	21	11053475	108	0.327103
1	86000818	21	11080010	108	0.327103
1	86000818	21	11186204	108	0.327103
1	86000821	21	11053475	108	0.327103
1	86000821	21	11080010	108	0.327103
1	86000821	21	11186204	108	0.327103
1	86002093	21	11053475	108	0.504673
1	86002356	21	11131166	108	0.331269
1	86003293	21	11080010	108	0.504673
1	86003293	21	11186204	108	0.504673
1	86004090	21	11053475	108	0.343769
1	86004090	21	11080010	108	0.331269
1	86004090	21	11186204	108	0.331269
1	86004165	21	11149166	108	0.331269
1	86004165	21	11149167	108	0.331269
1	86004168	21	11021723	108	0.495327
1	86004168	21	11022513	108	0.495327
1	86004168	21	11023220	108	0.343769
1	86004168	21	11026874	108	0.495327
1	86004168	21	11028415	108	0.327103
1	86004817	21	11048836	108	0.504673
1	86004817	21	11080010	108	0.504673
1	86004817	21	11186204	108	0.504673
1	93091349	21	16338138	108	0.458037
1	52177499	21	24808733	108	0.3491
1	52181211	21	24808733	108	0.3491
1	52182745	21	24808733	108	0.3491
1	52185734	21	24808733	108	0.3491
1	52203897	21	24808733	108	0.3491
1	60047747	21	24560454	108	0.301275
1	60047747	21	24563767	108	0.301275
1	60047747	21	24567091	108	0.301275
1	65503490	21	21095902	108	0.3316
1	65503490	21	21106234	108	0.312284
1	65503490	21	21119027	108	0.334062
1	76676481	21	23560197	108	0.318824
1	76677694	21	23560197	108	0.318824
1	76678145	21	23560197	108	0.318824
1	76680525	21	23560197	108	0.318824
1	76681046	21	23560197	108	0.318824
1	46073663	21	32114644	108	0.444239
1	61007214	21	31133248	108	0.306905
1	61859802	21	33698930	108	0.313182
1	61863601	21	33698930	108	0.365082
1	66042642	21	32114644	108	0.318368
1	66042645	21	32114644	108	0.318368
1	67390481	21	32114644	108	0.48535
1	67447551	21	32114644	108	0.394907
1	69291188	21	28387179	108	0.30546
1	72578117	21	31613736	108	0.318262
1	72578117	21	31646807	108	0.318262
1	72578117	21	31663519	108	0.318262
1	72578117	21	31664834	108	0.318262
1	72578117	21	31666914	108	0.318262
1	72578117	21	31667964	108	0.318262
1	76745854	21	28164000	108	0.310491
1	80875078	21	32114644	108	0.394907
1	82418754	21	32114644	108	0.403715
1	85002213	21	30501165	108	0.302866
1	85004885	21	30501165	108	0.302866
1	85007070	21	30501165	108	0.302866
1	85011643	21	30501165	108	0.302866
1	85013180	21	30501165	108	0.302866
1	85024749	21	30501165	108	0.302866
1	88365797	21	33351421	108	0.332107
1	92398295	21	29968630	108	0.319305
1	92398295	21	29974297	108	0.319305
1	92398295	21	29984606	108	0.319305
1	92398295	21	29985405	108	0.319305
1	93091349	21	32114644	108	0.464207
1	46073663	21	38498339	108	0.300716
1	46073663	21	38529142	108	0.612304
1	47768071	21	38498339	108	0.303884
1	47768071	21	38529142	108	0.313153
1	47768074	21	38498339	108	0.389624
1	47768074	21	38529142	108	0.396432
1	55077536	21	38498339	108	0.364138
1	55077536	21	38529142	108	0.328625
1	55077540	21	38498339	108	0.364138
1	55077540	21	38529142	108	0.328625
1	55251956	21	38498339	108	0.452887
1	55251956	21	38529142	108	0.451089
1	55251959	21	38498339	108	0.452887
1	55251959	21	38529142	108	0.451089
1	57363540	21	40235766	108	0.306419
1	66042642	21	38498339	108	0.396414
1	66042642	21	38529142	108	0.612915
1	66042645	21	38498339	108	0.396414
1	66042645	21	38529142	108	0.612915
1	67390481	21	38498339	108	0.346952
1	67390481	21	38529142	108	0.681318
1	67447551	21	38498339	108	0.301676
1	67447551	21	38529142	108	0.620488
1	80875078	21	38529142	108	0.438718
1	82418754	21	38529142	108	0.382373
1	93091349	21	38498339	108	0.323104
1	93091349	21	38529142	108	0.645806
1	46073663	21	44188427	108	0.550601
1	46073663	21	44188430	108	0.550601
1	47768074	21	44188427	108	0.349836
1	47768074	21	44188430	108	0.349836
1	55077536	21	44188427	108	0.37396
1	55077536	21	44188430	108	0.37396
1	55077540	21	44188427	108	0.37396
1	55077540	21	44188430	108	0.37396
1	55251956	21	44188427	108	0.451089
1	55251956	21	44188430	108	0.451089
1	55251959	21	44188427	108	0.451089
1	55251959	21	44188430	108	0.451089
1	66042642	21	44188427	108	0.612915
1	66042642	21	44188430	108	0.612915
1	66042645	21	44188427	108	0.612915
1	66042645	21	44188430	108	0.612915
1	67390481	21	44188427	108	0.615188
1	67390481	21	44188430	108	0.615188
1	67447551	21	44188427	108	0.556406
1	67447551	21	44188430	108	0.556406
1	80875078	21	44188427	108	0.334997
1	80875078	21	44188430	108	0.334997
1	82418754	21	44188427	108	0.326909
1	82418754	21	44188430	108	0.326909
1	86000818	21	44267147	108	0.306909
1	86000821	21	44267147	108	0.306909
1	90955835	21	43016736	108	0.322812
1	93091349	21	44188427	108	0.581947
1	93091349	21	44188430	108	0.581947
1	94899527	21	11122664	108	0.305556
1	94899527	21	11122667	108	0.305556
1	94902344	21	11122664	108	0.305556
1	94902344	21	11122667	108	0.305556
1	94938269	21	11122664	108	0.305556
1	94938269	21	11122667	108	0.305556
1	94951754	21	11122664	108	0.305556
1	94951754	21	11122667	108	0.305556
1	94965443	21	11122664	108	0.305556
1	94965443	21	11122667	108	0.305556
1	94971863	21	11122664	108	0.305556
1	94971863	21	11122667	108	0.305556
1	94975808	21	11122664	108	0.305556
1	94975808	21	11122667	108	0.305556
1	104303716	21	11124735	108	0.30395
1	104303717	21	11124735	108	0.30395
1	109428301	21	16338138	108	0.491633
1	110563330	21	16338138	108	0.479787
1	114483147	21	16338138	108	0.332512
1	114483151	21	16338138	108	0.332512
1	114764021	21	11037485	108	0.305556
1	114764133	21	11037485	108	0.305556
1	115258830	21	10934245	108	0.331173
1	115258830	21	10934247	108	0.331173
1	115258830	21	16338138	108	0.301706
1	116020765	21	11022513	108	0.305556
1	116579977	21	16338138	108	0.479787
1	118343994	21	11026874	108	0.305556
1	119363145	21	11059667	108	0.319025
1	119403485	21	11059667	108	0.306503
1	119935187	21	16338138	108	0.548915
1	120178413	21	16955113	108	0.308342
1	120178413	21	16958228	108	0.308342
1	120178413	21	16958361	108	0.308342
1	120341264	21	10934245	108	0.405742
1	120341264	21	10934247	108	0.405742
1	120341268	21	10934245	108	0.405742
1	120341268	21	10934247	108	0.405742
1	142537613	21	11140170	108	0.43038
1	142538250	21	10796545	108	0.504673
1	142538250	21	11021723	108	0.495327
1	142538250	21	11115515	108	0.331269
1	142538250	21	11126288	108	0.495327
1	142538250	21	11126289	108	0.495327
1	142538250	21	11132105	108	0.343769
1	142538250	21	11149334	108	1
1	142539741	21	11137008	108	0.303644
1	142539850	21	11128387	108	0.305142
1	142539853	21	11128387	108	0.305142
1	142539855	21	11128387	108	0.33264
1	142539864	21	11075984	108	0.327157
1	142539864	21	11124735	108	0.346614
1	142539864	21	11128370	108	0.3426
1	142539864	21	11128371	108	0.3426
1	142539864	21	11128387	108	0.35335
1	142539868	21	11075984	108	0.332151
1	142539868	21	11124735	108	0.386328
1	142539868	21	11128370	108	0.365414
1	142539868	21	11128371	108	0.365414
1	142539868	21	11128387	108	0.383835
1	142539886	21	11128387	108	0.330883
1	142539899	21	11128387	108	0.35959
1	142539930	21	11124735	108	0.30029
1	142539930	21	11128370	108	0.307498
1	142539930	21	11128371	108	0.307498
1	142539930	21	11128387	108	0.32731
1	142539933	21	11124735	108	0.30029
1	142539933	21	11128370	108	0.307498
1	142539933	21	11128371	108	0.307498
1	142539933	21	11128387	108	0.32731
1	142539935	21	11124735	108	0.30029
1	142539935	21	11128370	108	0.307498
1	142539935	21	11128371	108	0.307498
1	142539935	21	11128387	108	0.32731
1	142539936	21	11124735	108	0.30029
1	142539936	21	11128370	108	0.307498
1	142539936	21	11128371	108	0.307498
1	142539936	21	11128387	108	0.32731
1	142539939	21	11124735	108	0.30029
1	142539939	21	11128370	108	0.307498
1	142539939	21	11128371	108	0.307498
1	142539939	21	11128387	108	0.32731
1	142539940	21	11124735	108	0.30029
1	142539940	21	11128370	108	0.307498
1	142539940	21	11128371	108	0.307498
1	142539940	21	11128387	108	0.32731
1	142564309	21	11128387	108	0.353582
1	142689251	21	10699040	108	0.400302
1	142689251	21	11077863	108	0.37288
1	142689251	21	14742955	108	0.338906
1	142689314	21	11077863	108	0.356325
1	142689315	21	11077863	108	0.356325
1	142689316	21	11077863	108	0.356325
1	142803312	21	11094910	108	0.331269
1	142803312	21	11094914	108	0.331269
1	142803312	21	11125143	108	0.343769
1	142961643	21	10212286	108	0.453708
1	143118800	21	9683479	108	0.521716
1	143120016	21	9683479	108	0.521716
1	143120946	21	9683479	108	0.49658
1	143122092	21	9683479	108	0.527587
1	143122111	21	9683479	108	0.504855
1	143122800	21	9683479	108	0.527587
1	143125071	21	9683479	108	0.583927
1	143125971	21	9683479	108	0.527587
1	143126941	21	9683479	108	0.527587
1	143127201	21	9683479	108	0.442581
1	143127619	21	9683479	108	0.436997
1	143129902	21	9683479	108	0.527587
1	143130024	21	9683479	108	0.527587
1	143131192	21	9683479	108	0.527587
1	143131385	21	9683479	108	0.527587
1	143132353	21	9683479	108	0.527587
1	143132541	21	9683479	108	0.527587
1	143132832	21	9683479	108	0.527587
1	143132915	21	9683479	108	0.527587
1	143133522	21	9683479	108	0.527587
1	143133654	21	9683479	108	0.527587
1	143134336	21	9683479	108	0.533041
1	143134624	21	9683479	108	0.423769
1	143135595	21	9683479	108	0.527587
1	143146378	21	9683479	108	0.394688
1	143146389	21	9683479	108	0.394688
1	143148273	21	9683479	108	0.536723
1	143149948	21	9683479	108	0.376649
1	143151173	21	9683479	108	0.527587
1	143152039	21	9683479	108	0.550235
1	143152946	21	9683479	108	0.46639
1	143153571	21	9683479	108	0.527587
1	143153813	21	9683479	108	0.527587
1	143153955	21	9683479	108	0.363897
1	143154040	21	9683479	108	0.391189
1	143154586	21	9683479	108	0.527587
1	143157666	21	11077863	108	0.308287
1	143158210	21	9683479	108	0.458189
1	143159358	21	9683479	108	0.536723
1	143159772	21	9683479	108	0.527587
1	143160374	21	9683479	108	0.62569
1	143160705	21	9683479	108	0.55943
1	143160945	21	9683479	108	0.493128
1	143170858	21	9683479	108	0.527587
1	143170976	21	9683479	108	0.527587
1	143171048	21	9683479	108	0.527587
1	143172916	21	9683479	108	0.453837
1	143179913	21	9849359	108	0.305109
1	143180836	21	11120614	108	0.495327
1	143181079	21	11053475	108	0.327103
1	143185912	21	9683479	108	0.62569
1	143186302	21	9683479	108	0.527587
1	143187297	21	9683479	108	0.470605
1	143189594	21	9683479	108	0.344352
1	143189862	21	9683479	108	0.550235
1	143190757	21	9683479	108	0.536723
1	143194651	21	9683479	108	0.527587
1	143204173	21	9683479	108	0.527587
1	143204504	21	9683479	108	0.536723
1	143204914	21	9683479	108	0.536723
1	143207286	21	9683479	108	0.527587
1	143209393	21	9683479	108	0.405855
1	143210539	21	9683479	108	0.536723
1	143213476	21	9683479	108	0.527587
1	143213563	21	9683479	108	0.527587
1	143214078	21	9683479	108	0.527587
1	143219509	21	9683479	108	0.550235
1	143220917	21	9683479	108	0.337009
1	143222574	21	9683479	108	0.485392
1	143224799	21	9683479	108	0.550235
1	143224918	21	9683479	108	0.536723
1	143228409	21	9683479	108	0.527587
1	143229176	21	9683479	108	0.472513
1	143230327	21	9683479	108	0.550235
1	143230544	21	9683479	108	0.527587
1	143230944	21	9683479	108	0.527587
1	143238290	21	9683479	108	0.536723
1	143238642	21	9683479	108	0.472513
1	143238809	21	9683479	108	0.592323
1	143240513	21	9683479	108	0.527587
1	143241759	21	9683479	108	0.49658
1	143241835	21	9683479	108	0.359572
1	143245708	21	9683479	108	0.385351
1	143245922	21	9683479	108	0.527587
1	143246684	21	9683479	108	0.501599
1	143247520	21	9683479	108	0.527587
1	143247985	21	9683479	108	0.527587
1	143248062	21	9683479	108	0.527587
1	143248231	21	9683479	108	0.472513
1	143249939	21	9683479	108	0.592323
1	143250200	21	9683479	108	0.528314
1	143250322	21	9683479	108	0.49658
1	143251582	21	9683479	108	0.49658
1	143252323	21	9683479	108	0.446922
1	143254805	21	9683479	108	0.527587
1	143256110	21	11124735	108	0.321408
1	143258590	21	9683479	108	0.527587
1	143259438	21	9683479	108	0.536241
1	143262037	21	9683479	108	0.527587
1	143262185	21	9683479	108	0.527587
1	143263802	21	9683479	108	0.527587
1	143265203	21	9683479	108	0.436997
1	143268457	21	9683479	108	0.527587
1	143269636	21	9683479	108	0.441279
1	143270284	21	9683479	108	0.527587
1	143271551	21	9683479	108	0.527587
1	143272512	21	9683479	108	0.527587
1	143274193	21	9683479	108	0.442581
1	143274984	21	9683479	108	0.410992
1	143276112	21	9683479	108	0.477054
1	143276450	21	9683479	108	0.471273
1	143276892	21	9683479	108	0.472513
1	143277463	21	9683479	108	0.550235
1	143280134	21	9683479	108	0.527587
1	143280246	21	9683479	108	0.501047
1	143281133	21	9683479	108	0.527587
1	143281259	21	9683479	108	0.527587
1	143281318	21	9683479	108	0.527587
1	143284259	21	9683479	108	0.632759
1	143284668	21	9683479	108	0.527587
1	143284685	21	9683479	108	0.62569
1	143285095	21	9683479	108	0.408385
1	143286338	21	9683479	108	0.527587
1	143287271	21	9683479	108	0.527587
1	143287543	21	9683479	108	0.527587
1	143288242	21	9683479	108	0.504855
1	143289549	21	9683479	108	0.536723
1	143291462	21	9683479	108	0.536723
1	143292176	21	9683479	108	0.536723
1	143376369	21	9682159	108	0.324472
1	143376369	21	9682497	108	0.315146
1	143376703	21	9590967	108	0.305255
1	143376703	21	9682159	108	0.463698
1	143376703	21	9682497	108	0.474745
1	143376705	21	9682159	108	0.418454
1	143376705	21	9682497	108	0.429584
1	143384263	21	10704750	108	0.320504
1	143384263	21	10742492	108	0.319407
1	143384263	21	10779981	108	0.304608
1	143388748	21	9682497	108	0.309917
1	143391329	21	10699325	108	0.384668
1	143391329	21	10701203	108	0.37517
1	143391329	21	10704148	108	0.346599
1	143391329	21	10704750	108	0.348022
1	143391329	21	10710591	108	0.338885
1	143391329	21	10716908	108	0.330056
1	143391329	21	10732173	108	0.305295
1	143391329	21	10735634	108	0.305295
1	143391329	21	10742492	108	0.341652
1	143391329	21	10749329	108	0.321523
1	143391329	21	10754396	108	0.331659
1	143391329	21	10759498	108	0.392786
1	143391329	21	10761082	108	0.384668
1	143391329	21	10761362	108	0.348599
1	143391329	21	10761363	108	0.348599
1	143391329	21	10764454	108	0.437627
1	143391329	21	10764944	108	0.353544
1	143391329	21	10766472	108	0.317239
1	143391329	21	10770843	108	0.305338
1	143391329	21	10771297	108	0.437627
1	143391329	21	10772662	108	0.38183
1	143391329	21	10772908	108	0.321523
1	143391329	21	10776468	108	0.36287
1	143391329	21	10778677	108	0.348599
1	143391329	21	10778853	108	0.359204
1	143391329	21	10779476	108	0.357481
1	143391329	21	10779981	108	0.47821
1	143391329	21	10781461	108	0.359204
1	143391329	21	10781500	108	0.454952
1	143391329	21	10782071	108	0.367276
1	143391329	21	10782856	108	0.321523
1	143391329	21	10783230	108	0.357148
1	143391329	21	10784876	108	0.413299
1	143391329	21	10784969	108	0.31764
1	143391329	21	10786345	108	0.403803
1	143391329	21	10786475	108	0.423147
1	143391329	21	10793891	108	0.311609
1	143391329	21	10794112	108	0.404709
1	143391329	21	10796808	108	0.321523
1	143391329	21	10796811	108	0.321523
1	143391329	21	10797426	108	0.461699
1	143391329	21	10797672	108	0.338885
1	143391329	21	10800261	108	0.433362
1	143391329	21	10800619	108	0.303139
1	143391329	21	10802538	108	0.403803
1	143391329	21	10802711	108	0.353544
1	143392899	21	10738104	108	0.305752
1	143392899	21	10738105	108	0.305752
1	143392899	21	10742492	108	0.312056
1	143392899	21	10754396	108	0.302929
1	143392899	21	10759498	108	0.345106
1	143392899	21	10764454	108	0.322322
1	143392899	21	10771297	108	0.322322
1	143392899	21	10772662	108	0.337958
1	143392899	21	10774246	108	0.30702
1	143392899	21	10779981	108	0.355692
1	143392899	21	10781500	108	0.341921
1	143392899	21	10782071	108	0.33546
1	143392899	21	10796808	108	0.340272
1	143392899	21	10796811	108	0.340272
1	143392899	21	10797426	108	0.304242
1	143392899	21	10797672	108	0.317656
1	143392899	21	10802538	108	0.31222
1	143393244	21	10698171	108	0.364591
1	143393244	21	10699325	108	0.50517
1	143393244	21	10701203	108	0.531561
1	143393244	21	10703466	108	0.384474
1	143393244	21	10704148	108	0.411864
1	143393244	21	10704750	108	0.558156
1	143393244	21	10710414	108	0.566416
1	143393244	21	10710591	108	0.479734
1	143393244	21	10716908	108	0.50583
1	143393244	21	10718500	108	0.361786
1	143393244	21	10718638	108	0.456811
1	143393244	21	10727382	108	0.321623
1	143393244	21	10731668	108	0.388893
1	143393244	21	10732130	108	0.319541
1	143393244	21	10732173	108	0.483589
1	143393244	21	10735634	108	0.592088
1	143393244	21	10738104	108	0.460535
1	143393244	21	10738105	108	0.460535
1	143393244	21	10742492	108	0.681585
1	143393244	21	10743395	108	0.351723
1	143393244	21	10746454	108	0.533195
1	143393244	21	10748887	108	0.479734
1	143393244	21	10749329	108	0.533195
1	143393244	21	10754396	108	0.558721
1	143393244	21	10754873	108	0.304702
1	143393244	21	10756065	108	0.378122
1	143393244	21	10759498	108	0.606152
1	143393244	21	10761082	108	0.454826
1	143393244	21	10761362	108	0.362579
1	143393244	21	10761363	108	0.362579
1	143393244	21	10764454	108	0.705594
1	143393244	21	10764944	108	0.414688
1	143393244	21	10766472	108	0.517293
1	143393244	21	10771297	108	0.646411
1	143393244	21	10772662	108	0.577068
1	143393244	21	10772908	108	0.431352
1	143393244	21	10774246	108	0.480925
1	143393244	21	10776468	108	0.384053
1	143393244	21	10778677	108	0.508004
1	143393244	21	10778853	108	0.488953
1	143393244	21	10779476	108	0.642451
1	143393244	21	10779981	108	0.646411
1	143393244	21	10781461	108	0.488953
1	143393244	21	10781500	108	0.586922
1	143393244	21	10782071	108	0.558721
1	143393244	21	10782856	108	0.533195
1	143393244	21	10783230	108	0.533195
1	143393244	21	10784876	108	0.643189
1	143393244	21	10784969	108	0.402632
1	143393244	21	10786345	108	0.615239
1	143393244	21	10786475	108	0.50517
1	143393244	21	10786575	108	0.388893
1	143393244	21	10793891	108	0.414297
1	143393244	21	10794112	108	0.558721
1	143393244	21	10796808	108	0.431352
1	143393244	21	10796811	108	0.431352
1	143393244	21	10797426	108	0.594344
1	143393244	21	10797672	108	0.531561
1	143393244	21	10800261	108	0.531485
1	143393244	21	10800619	108	0.420058
1	143393244	21	10802538	108	0.50583
1	143393244	21	10802711	108	0.414688
1	143393244	21	10870584	108	0.410824
1	143393244	21	10870738	108	0.317793
1	143399083	21	10698171	108	0.303023
1	143399083	21	10699325	108	0.438039
1	143399083	21	10701203	108	0.410102
1	143399083	21	10703466	108	0.357312
1	143399083	21	10704148	108	0.301324
1	143399083	21	10704750	108	0.351681
1	143399083	21	10710591	108	0.410102
1	143399083	21	10716908	108	0.41232
1	143399083	21	10718638	108	0.35976
1	143399083	21	10727382	108	0.322751
1	143399083	21	10732173	108	0.42099
1	143399083	21	10735634	108	0.334912
1	143399083	21	10738104	108	0.344377
1	143399083	21	10738105	108	0.344377
1	143399083	21	10742492	108	0.404553
1	143399083	21	10746454	108	0.385552
1	143399083	21	10748887	108	0.326461
1	143399083	21	10749329	108	0.414865
1	143399083	21	10754396	108	0.434894
1	143399083	21	10759498	108	0.521401
1	143399083	21	10761082	108	0.4082
1	143399083	21	10761362	108	0.35976
1	143399083	21	10761363	108	0.35976
1	143399083	21	10764454	108	0.526818
1	143399083	21	10764944	108	0.344316
1	143399083	21	10766472	108	0.344316
1	143399083	21	10771297	108	0.494351
1	143399083	21	10772662	108	0.459974
1	143399083	21	10772908	108	0.330146
1	143399083	21	10774246	108	0.330146
1	143399083	21	10778677	108	0.35976
1	143399083	21	10778853	108	0.383016
1	143399083	21	10779476	108	0.436307
1	143399083	21	10779981	108	0.526818
1	143399083	21	10781461	108	0.383016
1	143399083	21	10781500	108	0.528506
1	143399083	21	10782071	108	0.434894
1	143399083	21	10782856	108	0.357312
1	143399083	21	10783230	108	0.330146
1	143399083	21	10784876	108	0.381163
1	143399083	21	10786345	108	0.383205
1	143399083	21	10786475	108	0.438039
1	143399083	21	10786575	108	0.34086
1	143399083	21	10793891	108	0.376289
1	143399083	21	10794112	108	0.465524
1	143399083	21	10796808	108	0.304055
1	143399083	21	10796811	108	0.304055
1	143399083	21	10797426	108	0.494175
1	143399083	21	10797672	108	0.4401
1	143399083	21	10800261	108	0.406605
1	143399083	21	10802538	108	0.41232
1	143399083	21	10870584	108	0.365585
1	143400450	21	10698171	108	0.402071
1	143400450	21	10699325	108	0.430622
1	143400450	21	10700518	108	0.304222
1	143400450	21	10701203	108	0.508732
1	143400450	21	10703466	108	0.418145
1	143400450	21	10704148	108	0.437037
1	143400450	21	10704750	108	0.479385
1	143400450	21	10708817	108	0.380358
1	143400450	21	10710414	108	0.408372
1	143400450	21	10710591	108	0.508732
1	143400450	21	10716908	108	0.437909
1	143400450	21	10718638	108	0.497044
1	143400450	21	10727382	108	0.462325
1	143400450	21	10731668	108	0.437947
1	143400450	21	10732130	108	0.311705
1	143400450	21	10732173	108	0.380427
1	143400450	21	10735634	108	0.427234
1	143400450	21	10736123	108	0.321087
1	143400450	21	10738104	108	0.370828
1	143400450	21	10738105	108	0.370828
1	143400450	21	10742492	108	0.487138
1	143400450	21	10743395	108	0.321922
1	143400450	21	10746454	108	0.372241
1	143400450	21	10748887	108	0.458312
1	143400450	21	10749329	108	0.466718
1	143400450	21	10754396	108	0.523673
1	143400450	21	10756065	108	0.363212
1	143400450	21	10759498	108	0.603917
1	143400450	21	10761082	108	0.479385
1	143400450	21	10761362	108	0.398994
1	143400450	21	10761363	108	0.398994
1	143400450	21	10764454	108	0.652594
1	143400450	21	10764944	108	0.419378
1	143400450	21	10767417	108	0.344032
1	143400450	21	10770843	108	0.383769
1	143400450	21	10771297	108	0.596011
1	143400450	21	10772662	108	0.578922
1	143400450	21	10772908	108	0.466718
1	143400450	21	10773443	108	0.36466
1	143400450	21	10774246	108	0.517958
1	143400450	21	10776468	108	0.309244
1	143400450	21	10778677	108	0.446674
1	143400450	21	10778853	108	0.461957
1	143400450	21	10779476	108	0.553523
1	143400450	21	10779981	108	0.596011
1	143400450	21	10781461	108	0.512164
1	143400450	21	10781500	108	0.546959
1	143400450	21	10782071	108	0.523673
1	143400450	21	10782856	108	0.517958
1	143400450	21	10783230	108	0.466718
1	143400450	21	10784876	108	0.458312
1	143400450	21	10784969	108	0.371449
1	143400450	21	10786345	108	0.487394
1	143400450	21	10786475	108	0.530764
1	143400450	21	10786575	108	0.344952
1	143400450	21	10793891	108	0.406791
1	143400450	21	10794112	108	0.523673
1	143400450	21	10796808	108	0.517958
1	143400450	21	10796811	108	0.517958
1	143400450	21	10797426	108	0.592334
1	143400450	21	10797672	108	0.458312
1	143400450	21	10800261	108	0.501161
1	143400450	21	10800619	108	0.338235
1	143400450	21	10802538	108	0.437909
1	143400450	21	10802711	108	0.419378
1	143400450	21	10870584	108	0.362421
1	143400450	21	10870738	108	0.316074
1	143400907	21	9688001	108	0.344494
1	143400907	21	10698171	108	0.527605
1	143400907	21	10699325	108	0.67063
1	143400907	21	10700518	108	0.325
1	143400907	21	10701203	108	0.643014
1	143400907	21	10703466	108	0.479734
1	143400907	21	10704148	108	0.531853
1	143400907	21	10704750	108	0.67063
1	143400907	21	10708817	108	0.322258
1	143400907	21	10710183	108	0.309524
1	143400907	21	10710414	108	0.573871
1	143400907	21	10710591	108	0.584144
1	143400907	21	10716908	108	0.616267
1	143400907	21	10718500	108	0.355756
1	143400907	21	10718638	108	0.509508
1	143400907	21	10727382	108	0.526645
1	143400907	21	10731668	108	0.494248
1	143400907	21	10732130	108	0.406754
1	143400907	21	10732173	108	0.598473
1	143400907	21	10735634	108	0.659013
1	143400907	21	10738104	108	0.484846
1	143400907	21	10738105	108	0.484846
1	143400907	21	10742492	108	0.677805
1	143400907	21	10743395	108	0.359736
1	143400907	21	10746454	108	0.590348
1	143400907	21	10748887	108	0.5281
1	143400907	21	10749329	108	0.649954
1	143400907	21	10754396	108	0.72864
1	143400907	21	10756065	108	0.467656
1	143400907	21	10759498	108	0.705381
1	143400907	21	10761082	108	0.553489
1	143400907	21	10761362	108	0.509508
1	143400907	21	10761363	108	0.509508
1	143400907	21	10764454	108	0.823325
1	143400907	21	10764944	108	0.471957
1	143400907	21	10766472	108	0.584615
1	143400907	21	10767417	108	0.358761
1	143400907	21	10771297	108	0.823325
1	143400907	21	10772662	108	0.73531
1	143400907	21	10772908	108	0.533608
1	143400907	21	10773443	108	0.325058
1	143400907	21	10774246	108	0.590348
1	143400907	21	10776468	108	0.492308
1	143400907	21	10778677	108	0.623823
1	143400907	21	10778853	108	0.619849
1	143400907	21	10779476	108	0.763062
1	143400907	21	10779981	108	0.75734
1	143400907	21	10781461	108	0.619849
1	143400907	21	10781500	108	0.759127
1	143400907	21	10782071	108	0.666363
1	143400907	21	10782856	108	0.533608
1	143400907	21	10783230	108	0.590348
1	143400907	21	10784876	108	0.643014
1	143400907	21	10784969	108	0.485568
1	143400907	21	10786345	108	0.676903
1	143400907	21	10786475	108	0.67063
1	143400907	21	10786575	108	0.494248
1	143400907	21	10793891	108	0.487379
1	143400907	21	10794112	108	0.72864
1	143400907	21	10794507	108	0.352328
1	143400907	21	10796808	108	0.533608
1	143400907	21	10796811	108	0.533608
1	143400907	21	10797426	108	0.75765
1	143400907	21	10797672	108	0.584144
1	143400907	21	10800261	108	0.699157
1	143400907	21	10800619	108	0.482315
1	143400907	21	10802538	108	0.616267
1	143400907	21	10802711	108	0.471957
1	143400907	21	10840451	108	0.307767
1	143400907	21	10870584	108	0.46348
1	143400907	21	10870738	108	0.408646
1	143401221	21	9688001	108	0.302829
1	143401221	21	10698171	108	0.435484
1	143401221	21	10699325	108	0.533952
1	143401221	21	10700518	108	0.306614
1	143401221	21	10701203	108	0.472321
1	143401221	21	10703466	108	0.416469
1	143401221	21	10704148	108	0.419502
1	143401221	21	10704750	108	0.411324
1	143401221	21	10710183	108	0.344401
1	143401221	21	10710414	108	0.424633
1	143401221	21	10710591	108	0.569252
1	143401221	21	10716908	108	0.50584
1	143401221	21	10718638	108	0.418838
1	143401221	21	10727382	108	0.473817
1	143401221	21	10731668	108	0.342555
1	143401221	21	10732173	108	0.421554
1	143401221	21	10735634	108	0.421554
1	143401221	21	10738104	108	0.417626
1	143401221	21	10738105	108	0.417626
1	143401221	21	10742492	108	0.464412
1	143401221	21	10746454	108	0.44611
1	143401221	21	10748887	108	0.384431
1	143401221	21	10749329	108	0.476769
1	143401221	21	10754396	108	0.564063
1	143401221	21	10756065	108	0.440567
1	143401221	21	10759498	108	0.524548
1	143401221	21	10761082	108	0.440483
1	143401221	21	10761362	108	0.362222
1	143401221	21	10761363	108	0.362222
1	143401221	21	10764454	108	0.596193
1	143401221	21	10764944	108	0.318874
1	143401221	21	10766472	108	0.373274
1	143401221	21	10771297	108	0.596193
1	143401221	21	10772662	108	0.555248
1	143401221	21	10772908	108	0.416469
1	143401221	21	10774246	108	0.476769
1	143401221	21	10776468	108	0.322321
1	143401221	21	10778677	108	0.448686
1	143401221	21	10778853	108	0.451562
1	143401221	21	10779476	108	0.532362
1	143401221	21	10779981	108	0.596193
1	143401221	21	10781461	108	0.451562
1	143401221	21	10781500	108	0.631735
1	143401221	21	10782071	108	0.531158
1	143401221	21	10782856	108	0.387847
1	143401221	21	10783230	108	0.416469
1	143401221	21	10784876	108	0.412723
1	143401221	21	10784969	108	0.380494
1	143401221	21	10786345	108	0.414435
1	143401221	21	10786475	108	0.533952
1	143401221	21	10786575	108	0.370009
1	143401221	21	10793891	108	0.383424
1	143401221	21	10794112	108	0.531158
1	143401221	21	10796808	108	0.416469
1	143401221	21	10796811	108	0.416469
1	143401221	21	10797426	108	0.563417
1	143401221	21	10797672	108	0.503627
1	143401221	21	10800261	108	0.500339
1	143401221	21	10800619	108	0.325256
1	143401221	21	10802538	108	0.443892
1	143401221	21	10802711	108	0.345539
1	143401221	21	10870584	108	0.33989
1	143401221	21	10870738	108	0.363482
1	143401223	21	9688001	108	0.302829
1	143401223	21	10698171	108	0.435484
1	143401223	21	10699325	108	0.533952
1	143401223	21	10700518	108	0.306614
1	143401223	21	10701203	108	0.472321
1	143401223	21	10703466	108	0.416469
1	143401223	21	10704148	108	0.419502
1	143401223	21	10704750	108	0.411324
1	143401223	21	10710183	108	0.344401
1	143401223	21	10710414	108	0.424633
1	143401223	21	10710591	108	0.569252
1	143401223	21	10716908	108	0.50584
1	143401223	21	10718638	108	0.418838
1	143401223	21	10727382	108	0.473817
1	143401223	21	10731668	108	0.342555
1	143401223	21	10732173	108	0.421554
1	143401223	21	10735634	108	0.421554
1	143401223	21	10738104	108	0.417626
1	143401223	21	10738105	108	0.417626
1	143401223	21	10742492	108	0.464412
1	143401223	21	10746454	108	0.44611
1	143401223	21	10748887	108	0.384431
1	143401223	21	10749329	108	0.476769
1	143401223	21	10754396	108	0.564063
1	143401223	21	10756065	108	0.440567
1	143401223	21	10759498	108	0.524548
1	143401223	21	10761082	108	0.440483
1	143401223	21	10761362	108	0.362222
1	143401223	21	10761363	108	0.362222
1	143401223	21	10764454	108	0.596193
1	143401223	21	10764944	108	0.318874
1	143401223	21	10766472	108	0.373274
1	143401223	21	10771297	108	0.596193
1	143401223	21	10772662	108	0.555248
1	143401223	21	10772908	108	0.416469
1	143401223	21	10774246	108	0.476769
1	143401223	21	10776468	108	0.322321
1	143401223	21	10778677	108	0.448686
1	143401223	21	10778853	108	0.451562
1	143401223	21	10779476	108	0.532362
1	143401223	21	10779981	108	0.596193
1	143401223	21	10781461	108	0.451562
1	143401223	21	10781500	108	0.631735
1	143401223	21	10782071	108	0.531158
1	143401223	21	10782856	108	0.387847
1	143401223	21	10783230	108	0.416469
1	143401223	21	10784876	108	0.412723
1	143401223	21	10784969	108	0.380494
1	143401223	21	10786345	108	0.414435
1	143401223	21	10786475	108	0.533952
1	143401223	21	10786575	108	0.370009
1	143401223	21	10793891	108	0.383424
1	143401223	21	10794112	108	0.531158
1	143401223	21	10796808	108	0.416469
1	143401223	21	10796811	108	0.416469
1	143401223	21	10797426	108	0.563417
1	143401223	21	10797672	108	0.503627
1	143401223	21	10800261	108	0.500339
1	143401223	21	10800619	108	0.325256
1	143401223	21	10802538	108	0.443892
1	143401223	21	10802711	108	0.345539
1	143401223	21	10870584	108	0.33989
1	143401223	21	10870738	108	0.363482
1	143413245	21	10698171	108	0.471225
1	143413245	21	10699325	108	0.53337
1	143413245	21	10701203	108	0.561028
1	143413245	21	10703466	108	0.322306
1	143413245	21	10704148	108	0.38557
1	143413245	21	10704750	108	0.587679
1	143413245	21	10708817	108	0.389653
1	143413245	21	10710414	108	0.490507
1	143413245	21	10710591	108	0.507839
1	143413245	21	10716908	108	0.53523
1	143413245	21	10718500	108	0.342864
1	143413245	21	10718638	108	0.436087
1	143413245	21	10727382	108	0.425733
1	143413245	21	10731668	108	0.467475
1	143413245	21	10732130	108	0.436087
1	143413245	21	10732173	108	0.568629
1	143413245	21	10735634	108	0.514243
1	143413245	21	10738104	108	0.520453
1	143413245	21	10738105	108	0.520453
1	143413245	21	10742492	108	0.653902
1	143413245	21	10746454	108	0.563949
1	143413245	21	10748887	108	0.561028
1	143413245	21	10749329	108	0.563949
1	143413245	21	10754396	108	0.587078
1	143413245	21	10756065	108	0.4971
1	143413245	21	10759498	108	0.631726
1	143413245	21	10761082	108	0.481692
1	143413245	21	10761362	108	0.344296
1	143413245	21	10761363	108	0.344296
1	143413245	21	10764454	108	0.735263
1	143413245	21	10764944	108	0.445117
1	143413245	21	10766472	108	0.396401
1	143413245	21	10771297	108	0.617171
1	143413245	21	10772662	108	0.657576
1	143413245	21	10772908	108	0.459233
1	143413245	21	10774246	108	0.410904
1	143413245	21	10776468	108	0.401683
1	143413245	21	10778677	108	0.436087
1	143413245	21	10778853	108	0.509881
1	143413245	21	10779476	108	0.506931
1	143413245	21	10779981	108	0.617171
1	143413245	21	10781461	108	0.459623
1	143413245	21	10781500	108	0.615341
1	143413245	21	10782071	108	0.533054
1	143413245	21	10782856	108	0.410904
1	143413245	21	10783230	108	0.563949
1	143413245	21	10784876	108	0.561028
1	143413245	21	10784969	108	0.472186
1	143413245	21	10786345	108	0.53523
1	143413245	21	10786475	108	0.587679
1	143413245	21	10786575	108	0.467475
1	143413245	21	10793891	108	0.481827
1	143413245	21	10794112	108	0.643708
1	143413245	21	10796808	108	0.459233
1	143413245	21	10796811	108	0.459233
1	143413245	21	10797426	108	0.620702
1	143413245	21	10797672	108	0.507839
1	143413245	21	10800261	108	0.506931
1	143413245	21	10800619	108	0.452044
1	143413245	21	10802538	108	0.433715
1	143413245	21	10802711	108	0.496656
1	143413245	21	10870584	108	0.600104
1	143413311	21	9688001	108	0.323185
1	143413311	21	10698171	108	0.3497
1	143413311	21	10699325	108	0.475456
1	143413311	21	10701203	108	0.449136
1	143413311	21	10704148	108	0.356391
1	143413311	21	10704750	108	0.379836
1	143413311	21	10708817	108	0.359228
1	143413311	21	10710414	108	0.330453
1	143413311	21	10710591	108	0.449136
1	143413311	21	10718638	108	0.331341
1	143413311	21	10727382	108	0.328882
1	143413311	21	10731668	108	0.398585
1	143413311	21	10732173	108	0.446746
1	143413311	21	10735634	108	0.309664
1	143413311	21	10738104	108	0.410737
1	143413311	21	10738105	108	0.410737
1	143413311	21	10742492	108	0.356864
1	143413311	21	10746454	108	0.447281
1	143413311	21	10748887	108	0.499705
1	143413311	21	10749329	108	0.311185
1	143413311	21	10754396	108	0.479204
1	143413311	21	10759498	108	0.43693
1	143413311	21	10761082	108	0.336047
1	143413311	21	10761362	108	0.331341
1	143413311	21	10761363	108	0.331341
1	143413311	21	10764454	108	0.512973
1	143413311	21	10764944	108	0.330601
1	143413311	21	10771297	108	0.462341
1	143413311	21	10772662	108	0.556232
1	143413311	21	10772908	108	0.447281
1	143413311	21	10774246	108	0.39918
1	143413311	21	10778677	108	0.422365
1	143413311	21	10778853	108	0.383628
1	143413311	21	10779476	108	0.452272
1	143413311	21	10779981	108	0.512973
1	143413311	21	10781461	108	0.430088
1	143413311	21	10781500	108	0.616019
1	143413311	21	10782071	108	0.479204
1	143413311	21	10782856	108	0.39918
1	143413311	21	10783230	108	0.353814
1	143413311	21	10784876	108	0.313611
1	143413311	21	10784969	108	0.380423
1	143413311	21	10786345	108	0.377112
1	143413311	21	10786475	108	0.475456
1	143413311	21	10786575	108	0.398585
1	143413311	21	10793891	108	0.542751
1	143413311	21	10794112	108	0.530973
1	143413311	21	10796808	108	0.39918
1	143413311	21	10796811	108	0.39918
1	143413311	21	10797426	108	0.469306
1	143413311	21	10797672	108	0.449136
1	143413311	21	10800261	108	0.452272
1	143413311	21	10800619	108	0.377581
1	143413311	21	10802538	108	0.333216
1	143413311	21	10802711	108	0.474323
1	143413311	21	10870584	108	0.42228
1	143413531	21	10698171	108	0.447223
1	143413531	21	10699325	108	0.562596
1	143413531	21	10701203	108	0.591564
1	143413531	21	10703466	108	0.305068
1	143413531	21	10704148	108	0.452061
1	143413531	21	10704750	108	0.562596
1	143413531	21	10710183	108	0.311938
1	143413531	21	10710414	108	0.522306
1	143413531	21	10710591	108	0.536989
1	143413531	21	10714770	108	0.302506
1	143413531	21	10716908	108	0.565718
1	143413531	21	10718500	108	0.413146
1	143413531	21	10718638	108	0.516413
1	143413531	21	10727382	108	0.401222
1	143413531	21	10731668	108	0.353635
1	143413531	21	10732130	108	0.370122
1	143413531	21	10732173	108	0.601999
1	143413531	21	10735634	108	0.546079
1	143413531	21	10738104	108	0.496505
1	143413531	21	10738105	108	0.496505
1	143413531	21	10742492	108	0.573424
1	143413531	21	10743395	108	0.320749
1	143413531	21	10746454	108	0.4882
1	143413531	21	10748887	108	0.43576
1	143413531	21	10749329	108	0.653675
1	143413531	21	10754396	108	0.56112
1	143413531	21	10756065	108	0.383714
1	143413531	21	10759498	108	0.603255
1	143413531	21	10761082	108	0.509561
1	143413531	21	10761362	108	0.464948
1	143413531	21	10761363	108	0.464948
1	143413531	21	10764454	108	0.704408
1	143413531	21	10764944	108	0.530034
1	143413531	21	10766472	108	0.476819
1	143413531	21	10767417	108	0.308316
1	143413531	21	10771297	108	0.645461
1	143413531	21	10772662	108	0.62898
1	143413531	21	10772908	108	0.438399
1	143413531	21	10774246	108	0.4882
1	143413531	21	10776468	108	0.419916
1	143413531	21	10778677	108	0.464948
1	143413531	21	10778853	108	0.531515
1	143413531	21	10779476	108	0.589063
1	143413531	21	10779981	108	0.704408
1	143413531	21	10781461	108	0.531515
1	143413531	21	10781500	108	0.644746
1	143413531	21	10782071	108	0.56112
1	143413531	21	10782856	108	0.4882
1	143413531	21	10783230	108	0.54068
1	143413531	21	10784876	108	0.536989
1	143413531	21	10784969	108	0.404123
1	143413531	21	10786345	108	0.565718
1	143413531	21	10786475	108	0.618256
1	143413531	21	10786575	108	0.399384
1	143413531	21	10793891	108	0.504246
1	143413531	21	10794112	108	0.56112
1	143413531	21	10796808	108	0.438399
1	143413531	21	10796811	108	0.438399
1	143413531	21	10797426	108	0.647956
1	143413531	21	10797672	108	0.43576
1	143413531	21	10800261	108	0.534903
1	143413531	21	10800619	108	0.38527
1	143413531	21	10802538	108	0.461345
1	143413531	21	10802711	108	0.426419
1	143413531	21	10870584	108	0.420569
1	143413531	21	10870738	108	0.348037
1	143425740	21	10759498	108	0.304064
1	143425740	21	10770358	108	0.321689
1	143425740	21	10779476	108	0.32506
1	143425740	21	10779981	108	0.325183
1	143425740	21	10782071	108	0.324749
1	143425740	21	10794507	108	0.31264
1	143425740	21	10800261	108	0.32506
1	143443845	21	9688001	108	0.303426
1	143443845	21	10699325	108	0.423411
1	143443845	21	10701203	108	0.312222
1	143443845	21	10704148	108	0.322876
1	143443845	21	10704750	108	0.311556
1	143443845	21	10710414	108	0.319197
1	143443845	21	10710591	108	0.455322
1	143443845	21	10716908	108	0.367396
1	143443845	21	10718638	108	0.399695
1	143443845	21	10732173	108	0.317288
1	143443845	21	10735634	108	0.372617
1	143443845	21	10738104	108	0.410873
1	143443845	21	10738105	108	0.410873
1	143443845	21	10742492	108	0.420929
1	143443845	21	10746454	108	0.458903
1	143443845	21	10748887	108	0.366232
1	143443845	21	10749329	108	0.31426
1	143443845	21	10754396	108	0.39268
1	143443845	21	10759498	108	0.545493
1	143443845	21	10761082	108	0.365343
1	143443845	21	10764454	108	0.549776
1	143443845	21	10766472	108	0.380688
1	143443845	21	10771297	108	0.452568
1	143443845	21	10772662	108	0.393713
1	143443845	21	10774246	108	0.368841
1	143443845	21	10778677	108	0.370578
1	143443845	21	10778853	108	0.325324
1	143443845	21	10779476	108	0.422583
1	143443845	21	10779981	108	0.422265
1	143443845	21	10781461	108	0.352113
1	143443845	21	10781500	108	0.483635
1	143443845	21	10782071	108	0.39268
1	143443845	21	10782856	108	0.31426
1	143443845	21	10784876	108	0.312222
1	143443845	21	10784969	108	0.392508
1	143443845	21	10786345	108	0.339717
1	143443845	21	10786475	108	0.365343
1	143443845	21	10786575	108	0.321386
1	143443845	21	10793891	108	0.318095
1	143443845	21	10794112	108	0.39268
1	143443845	21	10797426	108	0.42386
1	143443845	21	10797672	108	0.455322
1	143443845	21	10800261	108	0.39312
1	143443845	21	10802538	108	0.313121
1	143443845	21	10870584	108	0.346523
1	143480926	21	9682159	108	0.400303
1	143480926	21	9682497	108	0.382812
1	143487946	21	9682159	108	0.400303
1	143487946	21	9682497	108	0.420139
1	143496634	21	10698171	108	0.483871
1	143496634	21	10699325	108	0.4831
1	143496634	21	10701203	108	0.515714
1	143496634	21	10703466	108	0.376118
1	143496634	21	10704148	108	0.415514
1	143496634	21	10704750	108	0.536904
1	143496634	21	10708817	108	0.305636
1	143496634	21	10710414	108	0.419136
1	143496634	21	10710591	108	0.462857
1	143496634	21	10716908	108	0.443253
1	143496634	21	10718638	108	0.405844
1	143496634	21	10727382	108	0.472668
1	143496634	21	10731668	108	0.353846
1	143496634	21	10732130	108	0.314286
1	143496634	21	10732173	108	0.437295
1	143496634	21	10735634	108	0.437295
1	143496634	21	10738104	108	0.398394
1	143496634	21	10738105	108	0.398394
1	143496634	21	10742492	108	0.488953
1	143496634	21	10743395	108	0.335832
1	143496634	21	10746454	108	0.475295
1	143496634	21	10748887	108	0.462857
1	143496634	21	10749329	108	0.529231
1	143496634	21	10754396	108	0.581406
1	143496634	21	10756065	108	0.366111
1	143496634	21	10759498	108	0.546551
1	143496634	21	10761082	108	0.432135
1	143496634	21	10761362	108	0.358604
1	143496634	21	10761363	108	0.358604
1	143496634	21	10764454	108	0.595046
1	143496634	21	10764944	108	0.38438
1	143496634	21	10766472	108	0.337519
1	143496634	21	10771297	108	0.595046
1	143496634	21	10772662	108	0.633008
1	143496634	21	10772908	108	0.475295
1	143496634	21	10774246	108	0.475295
1	143496634	21	10776468	108	0.321429
1	143496634	21	10778677	108	0.405844
1	143496634	21	10778853	108	0.438906
1	143496634	21	10779476	108	0.504011
1	143496634	21	10779981	108	0.595046
1	143496634	21	10781461	108	0.49
1	143496634	21	10781500	108	0.547976
1	143496634	21	10782071	108	0.525625
1	143496634	21	10782856	108	0.424258
1	143496634	21	10783230	108	0.424258
1	143496634	21	10784876	108	0.462857
1	143496634	21	10784969	108	0.459623
1	143496634	21	10786345	108	0.443253
1	143496634	21	10786475	108	0.4831
1	143496634	21	10786575	108	0.353846
1	143496634	21	10793891	108	0.349792
1	143496634	21	10794112	108	0.581406
1	143496634	21	10794507	108	0.303177
1	143496634	21	10796808	108	0.475295
1	143496634	21	10796811	108	0.475295
1	143496634	21	10797426	108	0.645557
1	143496634	21	10797672	108	0.515714
1	143496634	21	10800261	108	0.504011
1	143496634	21	10800619	108	0.351562
1	143496634	21	10802538	108	0.443253
1	143496634	21	10802711	108	0.38438
1	143496634	21	10870584	108	0.419136
1	143496669	21	9682159	108	0.380349
1	143496669	21	9682497	108	0.399325
1	143496669	21	9726375	108	0.305543
1	143496773	21	10701203	108	0.345595
1	143496773	21	10703466	108	0.303109
1	143496773	21	10735634	108	0.304477
1	143496773	21	10754396	108	0.415514
1	143496773	21	10759498	108	0.327974
1	143496773	21	10764454	108	0.306519
1	143496773	21	10771297	108	0.349158
1	143496773	21	10772662	108	0.306191
1	143496773	21	10772908	108	0.303109
1	143496773	21	10774246	108	0.303109
1	143496773	21	10778677	108	0.37002
1	143496773	21	10779476	108	0.391338
1	143496773	21	10779981	108	0.394572
1	143496773	21	10782071	108	0.324611
1	143496773	21	10794112	108	0.324611
1	143496773	21	10796808	108	0.303109
1	143496773	21	10796811	108	0.303109
1	143496773	21	10797426	108	0.309498
1	143496773	21	10800261	108	0.391338
1	143497564	21	9688001	108	0.318202
1	143497564	21	10698171	108	0.526882
1	143497564	21	10699325	108	0.618513
1	143497564	21	10700518	108	0.301786
1	143497564	21	10701203	108	0.592945
1	143497564	21	10703466	108	0.438283
1	143497564	21	10704148	108	0.473539
1	143497564	21	10704750	108	0.618513
1	143497564	21	10708817	108	0.388283
1	143497564	21	10710414	108	0.476471
1	143497564	21	10710591	108	0.592945
1	143497564	21	10714770	108	0.357711
1	143497564	21	10716908	108	0.512784
1	143497564	21	10718500	108	0.319602
1	143497564	21	10718638	108	0.520924
1	143497564	21	10727382	108	0.51082
1	143497564	21	10731668	108	0.455221
1	143497564	21	10732130	108	0.369408
1	143497564	21	10732173	108	0.498362
1	143497564	21	10735634	108	0.498362
1	143497564	21	10736123	108	0.312523
1	143497564	21	10738104	108	0.481799
1	143497564	21	10738105	108	0.481799
1	143497564	21	10742492	108	0.569767
1	143497564	21	10743395	108	0.376125
1	143497564	21	10746454	108	0.544186
1	143497564	21	10748887	108	0.592945
1	143497564	21	10749329	108	0.601431
1	143497564	21	10754396	108	0.672222
1	143497564	21	10756065	108	0.427441
1	143497564	21	10759498	108	0.646758
1	143497564	21	10761082	108	0.506311
1	143497564	21	10761362	108	0.467532
1	143497564	21	10761363	108	0.467532
1	143497564	21	10764454	108	0.696594
1	143497564	21	10764944	108	0.434586
1	143497564	21	10766472	108	0.384962
1	143497564	21	10767417	108	0.339798
1	143497564	21	10770843	108	0.317959
1	143497564	21	10771297	108	0.696594
1	143497564	21	10772662	108	0.736573
1	143497564	21	10772908	108	0.544186
1	143497564	21	10774246	108	0.544186
1	143497564	21	10776468	108	0.384127
1	143497564	21	10778677	108	0.467532
1	143497564	21	10778853	108	0.555556
1	143497564	21	10779476	108	0.586327
1	143497564	21	10779981	108	0.696594
1	143497564	21	10781461	108	0.6125
1	143497564	21	10781500	108	0.70045
1	143497564	21	10782071	108	0.6125
1	143497564	21	10782856	108	0.544186
1	143497564	21	10783230	108	0.489803
1	143497564	21	10784876	108	0.536508
1	143497564	21	10784969	108	0.48954
1	143497564	21	10786345	108	0.512784
1	143497564	21	10786475	108	0.56101
1	143497564	21	10786575	108	0.455221
1	143497564	21	10793891	108	0.485787
1	143497564	21	10794112	108	0.672222
1	143497564	21	10794507	108	0.338346
1	143497564	21	10796808	108	0.544186
1	143497564	21	10796811	108	0.544186
1	143497564	21	10797426	108	0.757804
1	143497564	21	10797672	108	0.592945
1	143497564	21	10800261	108	0.586327
1	143497564	21	10800619	108	0.395062
1	143497564	21	10802538	108	0.512784
1	143497564	21	10802711	108	0.434586
1	143497564	21	10840451	108	0.338346
1	143497564	21	10870584	108	0.476471
1	143497564	21	10870738	108	0.349836
1	143499355	21	10698171	108	0.45422
1	143499355	21	10699325	108	0.511713
1	143499355	21	10701203	108	0.492643
1	143499355	21	10703466	108	0.407799
1	143499355	21	10704148	108	0.432237
1	143499355	21	10704750	108	0.511713
1	143499355	21	10708817	108	0.348185
1	143499355	21	10710414	108	0.405706
1	143499355	21	10710591	108	0.492643
1	143499355	21	10714770	108	0.316889
1	143499355	21	10716908	108	0.474169
1	143499355	21	10718638	108	0.4389
1	143499355	21	10727382	108	0.465369
1	143499355	21	10731668	108	0.344307
1	143499355	21	10732130	108	0.304035
1	143499355	21	10732173	108	0.422055
1	143499355	21	10735634	108	0.471776
1	143499355	21	10738104	108	0.40953
1	143499355	21	10738105	108	0.40953
1	143499355	21	10742492	108	0.513265
1	143499355	21	10743395	108	0.330678
1	143499355	21	10746454	108	0.456263
1	143499355	21	10748887	108	0.442578
1	143499355	21	10749329	108	0.507448
1	143499355	21	10754396	108	0.55176
1	143499355	21	10756065	108	0.394645
1	143499355	21	10759498	108	0.565163
1	143499355	21	10761082	108	0.460811
1	143499355	21	10761362	108	0.391202
1	143499355	21	10761363	108	0.391202
1	143499355	21	10764454	108	0.6171
1	143499355	21	10764944	108	0.422103
1	143499355	21	10766472	108	0.374409
1	143499355	21	10771297	108	0.6171
1	143499355	21	10772662	108	0.596211
1	143499355	21	10772908	108	0.507448
1	143499355	21	10774246	108	0.507448
1	143499355	21	10776468	108	0.336189
1	143499355	21	10778677	108	0.4389
1	143499355	21	10778853	108	0.454514
1	143499355	21	10779476	108	0.531408
1	143499355	21	10779981	108	0.6171
1	143499355	21	10781461	108	0.504824
1	143499355	21	10781500	108	0.572802
1	143499355	21	10782071	108	0.55176
1	143499355	21	10782856	108	0.456263
1	143499355	21	10783230	108	0.456263
1	143499355	21	10784876	108	0.492643
1	143499355	21	10784969	108	0.435724
1	143499355	21	10786345	108	0.474169
1	143499355	21	10786475	108	0.511713
1	143499355	21	10786575	108	0.389831
1	143499355	21	10793891	108	0.368723
1	143499355	21	10794112	108	0.55176
1	143499355	21	10794507	108	0.313692
1	143499355	21	10796808	108	0.507448
1	143499355	21	10796811	108	0.507448
1	143499355	21	10797426	108	0.66462
1	143499355	21	10797672	108	0.492643
1	143499355	21	10800261	108	0.531408
1	143499355	21	10800619	108	0.34485
1	143499355	21	10802538	108	0.474169
1	143499355	21	10802711	108	0.374409
1	143499355	21	10870584	108	0.405706
1	143501434	21	9682159	108	0.417519
1	143501434	21	9682497	108	0.437436
1	143501434	21	9726375	108	0.305543
1	143502604	21	9682159	108	0.404313
1	143502604	21	9682497	108	0.424976
1	143504248	21	10698171	108	0.383764
1	143504248	21	10699325	108	0.420362
1	143504248	21	10701203	108	0.401683
1	143504248	21	10703466	108	0.366083
1	143504248	21	10704148	108	0.36513
1	143504248	21	10704750	108	0.468724
1	143504248	21	10710414	108	0.359901
1	143504248	21	10710591	108	0.401683
1	143504248	21	10716908	108	0.383599
1	143504248	21	10718638	108	0.393953
1	143504248	21	10727382	108	0.394139
1	143504248	21	10732173	108	0.37667
1	143504248	21	10735634	108	0.423413
1	143504248	21	10738104	108	0.317747
1	143504248	21	10738105	108	0.317747
1	143504248	21	10742492	108	0.427557
1	143504248	21	10743395	108	0.370507
1	143504248	21	10746454	108	0.366083
1	143504248	21	10748887	108	0.401683
1	143504248	21	10749329	108	0.411775
1	143504248	21	10754396	108	0.459623
1	143504248	21	10756065	108	0.315503
1	143504248	21	10759498	108	0.481827
1	143504248	21	10761082	108	0.420362
1	143504248	21	10761362	108	0.349111
1	143504248	21	10761363	108	0.349111
1	143504248	21	10764454	108	0.52376
1	143504248	21	10764944	108	0.372251
1	143504248	21	10771297	108	0.52376
1	143504248	21	10772662	108	0.508934
1	143504248	21	10772908	108	0.411775
1	143504248	21	10774246	108	0.411775
1	143504248	21	10778677	108	0.349111
1	143504248	21	10778853	108	0.386627
1	143504248	21	10779476	108	0.439666
1	143504248	21	10779981	108	0.52376
1	143504248	21	10781461	108	0.432829
1	143504248	21	10781500	108	0.480268
1	143504248	21	10782071	108	0.459623
1	143504248	21	10782856	108	0.411775
1	143504248	21	10783230	108	0.411775
1	143504248	21	10784876	108	0.449133
1	143504248	21	10784969	108	0.401614
1	143504248	21	10786345	108	0.43016
1	143504248	21	10786475	108	0.468724
1	143504248	21	10786575	108	0.30123
1	143504248	21	10794112	108	0.459623
1	143504248	21	10794507	108	0.307435
1	143504248	21	10796808	108	0.460153
1	143504248	21	10796811	108	0.460153
1	143504248	21	10797426	108	0.625949
1	143504248	21	10797672	108	0.449133
1	143504248	21	10800261	108	0.439666
1	143504248	21	10802538	108	0.479387
1	143504248	21	10802711	108	0.327821
1	143504248	21	10870584	108	0.405856
1	143507432	21	9682159	108	0.412064
1	143507432	21	9682497	108	0.432225
1	143510895	21	9682159	108	0.374138
1	143510895	21	9682497	108	0.38892
1	143512375	21	11137008	108	0.308365
1	143517050	21	10698171	108	0.424345
1	143517050	21	10699325	108	0.478056
1	143517050	21	10701203	108	0.46024
1	143517050	21	10703466	108	0.426253
1	143517050	21	10704148	108	0.403807
1	143517050	21	10704750	108	0.478056
1	143517050	21	10708817	108	0.325284
1	143517050	21	10710414	108	0.379021
1	143517050	21	10710591	108	0.46024
1	143517050	21	10716908	108	0.442981
1	143517050	21	10718638	108	0.410032
1	143517050	21	10727382	108	0.43476
1	143517050	21	10731668	108	0.321661
1	143517050	21	10732173	108	0.394295
1	143517050	21	10735634	108	0.440746
1	143517050	21	10738104	108	0.347477
1	143517050	21	10738105	108	0.347477
1	143517050	21	10742492	108	0.479506
1	143517050	21	10743395	108	0.351765
1	143517050	21	10746454	108	0.426253
1	143517050	21	10748887	108	0.413468
1	143517050	21	10749329	108	0.474071
1	143517050	21	10754396	108	0.515469
1	143517050	21	10756065	108	0.368688
1	143517050	21	10759498	108	0.52799
1	143517050	21	10761082	108	0.430502
1	143517050	21	10761362	108	0.365471
1	143517050	21	10761363	108	0.365471
1	143517050	21	10764454	108	0.576511
1	143517050	21	10764944	108	0.39434
1	143517050	21	10766472	108	0.349782
1	143517050	21	10771297	108	0.576511
1	143517050	21	10772662	108	0.556996
1	143517050	21	10772908	108	0.474071
1	143517050	21	10774246	108	0.474071
1	143517050	21	10776468	108	0.314077
1	143517050	21	10778677	108	0.410032
1	143517050	21	10778853	108	0.424619
1	143517050	21	10779476	108	0.496456
1	143517050	21	10779981	108	0.576511
1	143517050	21	10781461	108	0.47162
1	143517050	21	10781500	108	0.535127
1	143517050	21	10782071	108	0.515469
1	143517050	21	10782856	108	0.426253
1	143517050	21	10783230	108	0.426253
1	143517050	21	10784876	108	0.46024
1	143517050	21	10784969	108	0.407065
1	143517050	21	10786345	108	0.442981
1	143517050	21	10786475	108	0.478056
1	143517050	21	10786575	108	0.36419
1	143517050	21	10793891	108	0.30607
1	143517050	21	10794112	108	0.515469
1	143517050	21	10796808	108	0.474071
1	143517050	21	10796811	108	0.474071
1	143517050	21	10797426	108	0.620906
1	143517050	21	10797672	108	0.509518
1	143517050	21	10800261	108	0.496456
1	143517050	21	10800619	108	0.322168
1	143517050	21	10802538	108	0.491517
1	143517050	21	10802711	108	0.349782
1	143517050	21	10870584	108	0.379021
1	143517383	21	9506880	108	0.330034
1	143517383	21	9577555	108	0.318614
1	143517383	21	9591105	108	0.310248
1	143517383	21	9650163	108	0.520999
1	143517383	21	9652347	108	0.306169
1	143517383	21	9653235	108	0.384619
1	143517383	21	9655558	108	0.450386
1	143517383	21	9659336	108	0.420442
1	143517383	21	9659369	108	0.346785
1	143517383	21	9661657	108	0.415909
1	143517383	21	9662200	108	0.411444
1	143517383	21	9662211	108	0.441695
1	143517383	21	9662530	108	0.561676
1	143517383	21	9662572	108	0.36349
1	143517383	21	9662585	108	0.420442
1	143517383	21	9667489	108	0.411262
1	143517383	21	9670213	108	0.44188
1	143517383	21	9671116	108	0.387363
1	143517383	21	9675552	108	0.3103
1	143517383	21	9676318	108	0.411262
1	143517383	21	9679068	108	0.446588
1	143517383	21	9679861	108	0.365295
1	143517383	21	9679893	108	0.482176
1	143517383	21	9680193	108	0.305293
1	143517383	21	9691007	108	0.3457
1	143517383	21	9691015	108	0.3457
1	143517383	21	9693383	108	0.366253
1	143517383	21	9693396	108	0.366253
1	143517383	21	9694917	108	0.461611
1	143517383	21	9695296	108	0.487755
1	143517383	21	9700320	108	0.383835
1	143517383	21	9702387	108	0.35522
1	143517383	21	9706868	108	0.482551
1	143517383	21	9723463	108	0.35729
1	143517383	21	9724174	108	0.412808
1	143517383	21	9732460	108	0.307113
1	143517383	21	9761524	108	0.340736
1	143517443	21	9682159	108	0.336912
1	143517443	21	9682497	108	0.349744
1	143517788	21	10698171	108	0.358819
1	143517788	21	10699325	108	0.393038
1	143517788	21	10701203	108	0.419939
1	143517788	21	10703466	108	0.385009
1	143517788	21	10704148	108	0.341396
1	143517788	21	10704750	108	0.393038
1	143517788	21	10708817	108	0.317918
1	143517788	21	10710414	108	0.379475
1	143517788	21	10710591	108	0.375573
1	143517788	21	10716908	108	0.358664
1	143517788	21	10718638	108	0.326418
1	143517788	21	10727382	108	0.36852
1	143517788	21	10732173	108	0.395891
1	143517788	21	10735634	108	0.442151
1	143517788	21	10742492	108	0.443477
1	143517788	21	10743395	108	0.304166
1	143517788	21	10746454	108	0.430243
1	143517788	21	10748887	108	0.419939
1	143517788	21	10749329	108	0.385009
1	143517788	21	10754396	108	0.429747
1	143517788	21	10759498	108	0.450508
1	143517788	21	10761082	108	0.350281
1	143517788	21	10764454	108	0.489715
1	143517788	21	10764944	108	0.348054
1	143517788	21	10766472	108	0.306512
1	143517788	21	10771297	108	0.489715
1	143517788	21	10772662	108	0.475853
1	143517788	21	10772908	108	0.477988
1	143517788	21	10774246	108	0.385009
1	143517788	21	10778677	108	0.368346
1	143517788	21	10778853	108	0.361496
1	143517788	21	10779476	108	0.45718
1	143517788	21	10779981	108	0.539556
1	143517788	21	10781461	108	0.404695
1	143517788	21	10781500	108	0.496963
1	143517788	21	10782071	108	0.476738
1	143517788	21	10782856	108	0.385009
1	143517788	21	10783230	108	0.430243
1	143517788	21	10784876	108	0.419939
1	143517788	21	10784969	108	0.335445
1	143517788	21	10786345	108	0.496746
1	143517788	21	10786475	108	0.438257
1	143517788	21	10786575	108	0.363536
1	143517788	21	10794112	108	0.476738
1	143517788	21	10796808	108	0.385009
1	143517788	21	10796811	108	0.385009
1	143517788	21	10797426	108	0.533372
1	143517788	21	10797672	108	0.419939
1	143517788	21	10800261	108	0.411087
1	143517788	21	10800619	108	0.36127
1	143517788	21	10802538	108	0.402199
1	143517788	21	10802711	108	0.306512
1	143517788	21	10870584	108	0.336507
1	143517821	21	9682159	108	0.379921
1	143517821	21	9682497	108	0.395506
1	143517950	21	9682159	108	0.379155
1	143517950	21	9682497	108	0.396568
1	143522941	21	10699325	108	0.337818
1	143522941	21	10701203	108	0.360706
1	143522941	21	10703466	108	0.32707
1	143522941	21	10704750	108	0.337818
1	143522941	21	10710591	108	0.321027
1	143522941	21	10716908	108	0.343616
1	143522941	21	10718638	108	0.311046
1	143522941	21	10742492	108	0.386517
1	143522941	21	10743395	108	0.32223
1	143522941	21	10754396	108	0.33309
1	143522941	21	10759498	108	0.398665
1	143522941	21	10761362	108	0.350576
1	143522941	21	10761363	108	0.350576
1	143522941	21	10764454	108	0.431015
1	143522941	21	10764944	108	0.32711
1	143522941	21	10771297	108	0.431015
1	143522941	21	10772662	108	0.379603
1	143522941	21	10772908	108	0.367404
1	143522941	21	10774246	108	0.32707
1	143522941	21	10778677	108	0.350576
1	143522941	21	10778853	108	0.324494
1	143522941	21	10779476	108	0.440346
1	143522941	21	10779981	108	0.523686
1	143522941	21	10781461	108	0.364059
1	143522941	21	10781500	108	0.435044
1	143522941	21	10782071	108	0.460126
1	143522941	21	10782856	108	0.367404
1	143522941	21	10783230	108	0.367404
1	143522941	21	10784876	108	0.402697
1	143522941	21	10784969	108	0.326374
1	143522941	21	10786345	108	0.343616
1	143522941	21	10786475	108	0.378366
1	143522941	21	10786575	108	0.303093
1	143522941	21	10794112	108	0.33309
1	143522941	21	10796808	108	0.367404
1	143522941	21	10796811	108	0.367404
1	143522941	21	10797426	108	0.473207
1	143522941	21	10797672	108	0.360706
1	143522941	21	10800261	108	0.486354
1	143522941	21	10802538	108	0.384769
1	143523876	21	9682159	108	0.311093
1	143523876	21	9682497	108	0.3192
1	143524988	21	9506880	108	0.360248
1	143524988	21	9650163	108	0.477444
1	143524988	21	9652347	108	0.303075
1	143524988	21	9653235	108	0.393797
1	143524988	21	9655558	108	0.300638
1	143524988	21	9659336	108	0.455417
1	143524988	21	9659369	108	0.384557
1	143524988	21	9661657	108	0.458989
1	143524988	21	9662200	108	0.333598
1	143524988	21	9662211	108	0.360248
1	143524988	21	9662530	108	0.486934
1	143524988	21	9662572	108	0.321948
1	143524988	21	9662585	108	0.407929
1	143524988	21	9667489	108	0.42114
1	143524988	21	9670213	108	0.486934
1	143524988	21	9671116	108	0.389142
1	143524988	21	9675552	108	0.32435
1	143524988	21	9679068	108	0.424183
1	143524988	21	9679861	108	0.376444
1	143524988	21	9679893	108	0.510216
1	143524988	21	9691007	108	0.372977
1	143524988	21	9691015	108	0.372977
1	143524988	21	9693383	108	0.318605
1	143524988	21	9693396	108	0.318605
1	143524988	21	9694917	108	0.390348
1	143524988	21	9695296	108	0.409043
1	143524988	21	9700320	108	0.409043
1	143524988	21	9702387	108	0.380788
1	143524988	21	9706868	108	0.487964
1	143524988	21	9723463	108	0.328162
1	143524988	21	9724174	108	0.368255
1	143524988	21	9732460	108	0.328162
1	143525006	21	9506880	108	0.469599
1	143525006	21	9577247	108	0.325627
1	143525006	21	9577555	108	0.406752
1	143525006	21	9583114	108	0.373139
1	143525006	21	9583269	108	0.373868
1	143525006	21	9591105	108	0.411538
1	143525006	21	9592938	108	0.36984
1	143525006	21	9650163	108	0.639166
1	143525006	21	9652347	108	0.437963
1	143525006	21	9653235	108	0.517318
1	143525006	21	9655558	108	0.414094
1	143525006	21	9659336	108	0.601714
1	143525006	21	9659369	108	0.517378
1	143525006	21	9661657	108	0.601956
1	143525006	21	9662200	108	0.439142
1	143525006	21	9662211	108	0.469599
1	143525006	21	9662530	108	0.633607
1	143525006	21	9662572	108	0.435197
1	143525006	21	9662585	108	0.543984
1	143525006	21	9665429	108	0.324374
1	143525006	21	9667489	108	0.548433
1	143525006	21	9670213	108	0.633607
1	143525006	21	9671116	108	0.515399
1	143525006	21	9675552	108	0.434704
1	143525006	21	9676318	108	0.384536
1	143525006	21	9679068	108	0.576358
1	143525006	21	9679861	108	0.510936
1	143525006	21	9679893	108	0.658902
1	143525006	21	9680193	108	0.358675
1	143525006	21	9691007	108	0.478278
1	143525006	21	9691015	108	0.478278
1	143525006	21	9693383	108	0.411452
1	143525006	21	9693396	108	0.411452
1	143525006	21	9694917	108	0.504103
1	143525006	21	9695296	108	0.528245
1	143525006	21	9700320	108	0.528245
1	143525006	21	9702387	108	0.505205
1	143525006	21	9706868	108	0.630165
1	143525006	21	9723463	108	0.435944
1	143525006	21	9724174	108	0.488189
1	143525006	21	9732460	108	0.435944
1	143525006	21	9761524	108	0.362262
1	143527245	21	9506880	108	0.300398
1	143527245	21	9650163	108	0.413949
1	143527245	21	9652347	108	0.311537
1	143527245	21	9653235	108	0.327105
1	143527245	21	9661657	108	0.324238
1	143527245	21	9662530	108	0.342109
1	143527245	21	9662572	108	0.324238
1	143527245	21	9662585	108	0.450596
1	143527245	21	9667489	108	0.346613
1	143527245	21	9670213	108	0.396525
1	143527245	21	9671116	108	0.342109
1	143527245	21	9679068	108	0.334554
1	143527245	21	9679861	108	0.336617
1	143527245	21	9679893	108	0.449634
1	143527245	21	9694917	108	0.312882
1	143527245	21	9695296	108	0.340857
1	143527245	21	9700320	108	0.300398
1	143527245	21	9706868	108	0.337108
1	143527245	21	9724174	108	0.308841
1	143527400	21	10699325	108	0.363726
1	143527400	21	10701203	108	0.309731
1	143527400	21	10703466	108	0.316935
1	143527400	21	10704148	108	0.321355
1	143527400	21	10704750	108	0.325053
1	143527400	21	10710591	108	0.347624
1	143527400	21	10714770	108	0.305167
1	143527400	21	10716908	108	0.371365
1	143527400	21	10718638	108	0.340188
1	143527400	21	10727382	108	0.317121
1	143527400	21	10732173	108	0.364746
1	143527400	21	10735634	108	0.325305
1	143527400	21	10742492	108	0.369832
1	143527400	21	10746454	108	0.355534
1	143527400	21	10748887	108	0.309731
1	143527400	21	10749329	108	0.316935
1	143527400	21	10754396	108	0.357279
1	143527400	21	10756065	108	0.30838
1	143527400	21	10759498	108	0.377774
1	143527400	21	10761082	108	0.325053
1	143527400	21	10761362	108	0.340188
1	143527400	21	10761363	108	0.340188
1	143527400	21	10764454	108	0.452851
1	143527400	21	10764944	108	0.402713
1	143527400	21	10766472	108	0.320734
1	143527400	21	10771297	108	0.452851
1	143527400	21	10772662	108	0.399211
1	143527400	21	10772908	108	0.439385
1	143527400	21	10774246	108	0.355534
1	143527400	21	10778677	108	0.340188
1	143527400	21	10778853	108	0.340064
1	143527400	21	10779476	108	0.421999
1	143527400	21	10779981	108	0.49786
1	143527400	21	10781461	108	0.340064
1	143527400	21	10781500	108	0.458637
1	143527400	21	10782071	108	0.440011
1	143527400	21	10782856	108	0.355534
1	143527400	21	10783230	108	0.396351
1	143527400	21	10784876	108	0.347624
1	143527400	21	10784969	108	0.311943
1	143527400	21	10786345	108	0.412896
1	143527400	21	10786475	108	0.404572
1	143527400	21	10786575	108	0.334978
1	143527400	21	10793891	108	0.301822
1	143527400	21	10794112	108	0.357279
1	143527400	21	10796808	108	0.355534
1	143527400	21	10796811	108	0.355534
1	143527400	21	10797426	108	0.493096
1	143527400	21	10797672	108	0.387703
1	143527400	21	10800261	108	0.421999
1	143527400	21	10802538	108	0.412896
1	143527400	21	10802711	108	0.360559
1	143527400	21	10870584	108	0.310865
1	143528079	21	9682159	108	0.36132
1	143528079	21	9682497	108	0.346182
1	143528432	21	9682159	108	0.413679
1	143528432	21	9682497	108	0.426337
1	143528725	21	9682159	108	0.392002
1	143528725	21	9682497	108	0.375639
1	143531971	21	9682159	108	0.397511
1	143531971	21	9682497	108	0.41568
1	143532663	21	9682159	108	0.406658
1	143532663	21	9682497	108	0.39048
1	143532677	21	9682159	108	0.406658
1	143532677	21	9682497	108	0.39048
1	143537228	21	9682159	108	0.392002
1	143537228	21	9682497	108	0.375639
1	143537228	21	9726375	108	0.306339
1	143538594	21	9682159	108	0.376394
1	143538594	21	9682497	108	0.360654
1	143541240	21	9682159	108	0.412064
1	143541240	21	9682497	108	0.39563
1	143541240	21	9694695	108	0.304147
1	143541240	21	9726375	108	0.317884
1	143542011	21	10701203	108	0.309244
1	143542011	21	10710591	108	0.350895
1	143542011	21	10716908	108	0.374397
1	143542011	21	10718638	108	0.334872
1	143542011	21	10727382	108	0.324896
1	143542011	21	10735634	108	0.316074
1	143542011	21	10742492	108	0.343544
1	143542011	21	10746454	108	0.312156
1	143542011	21	10748887	108	0.309244
1	143542011	21	10749329	108	0.354305
1	143542011	21	10754396	108	0.414338
1	143542011	21	10759498	108	0.406791
1	143542011	21	10761082	108	0.328542
1	143542011	21	10764454	108	0.436382
1	143542011	21	10771297	108	0.436382
1	143542011	21	10772662	108	0.384654
1	143542011	21	10772908	108	0.354305
1	143542011	21	10774246	108	0.312156
1	143542011	21	10779476	108	0.307271
1	143542011	21	10779981	108	0.390346
1	143542011	21	10781500	108	0.390842
1	143542011	21	10782071	108	0.32687
1	143542011	21	10784969	108	0.36367
1	143542011	21	10786345	108	0.331189
1	143542011	21	10786475	108	0.328542
1	143542011	21	10794112	108	0.369309
1	143542011	21	10797426	108	0.39093
1	143542011	21	10797672	108	0.44209
1	143542011	21	10800261	108	0.348554
1	143542011	21	10802538	108	0.331189
1	143542314	21	9506880	108	0.513064
1	143542314	21	9577555	108	0.37342
1	143542314	21	9583114	108	0.388313
1	143542314	21	9583269	108	0.34323
1	143542314	21	9591105	108	0.381763
1	143542314	21	9592938	108	0.306123
1	143542314	21	9650163	108	0.599957
1	143542314	21	9652347	108	0.44551
1	143542314	21	9653235	108	0.497549
1	143542314	21	9655558	108	0.490866
1	143542314	21	9659336	108	0.516776
1	143542314	21	9659369	108	0.490866
1	143542314	21	9661657	108	0.573245
1	143542314	21	9662200	108	0.480523
1	143542314	21	9662211	108	0.513064
1	143542314	21	9662530	108	0.604086
1	143542314	21	9662572	108	0.466391
1	143542314	21	9662585	108	0.465558
1	143542314	21	9665429	108	0.37006
1	143542314	21	9667489	108	0.528047
1	143542314	21	9670213	108	0.493388
1	143542314	21	9671116	108	0.547338
1	143542314	21	9675552	108	0.522114
1	143542314	21	9676318	108	0.373634
1	143542314	21	9679068	108	0.520446
1	143542314	21	9679861	108	0.50942
1	143542314	21	9679893	108	0.662711
1	143542314	21	9680193	108	0.369252
1	143542314	21	9691007	108	0.415474
1	143542314	21	9691015	108	0.415474
1	143542314	21	9693383	108	0.39272
1	143542314	21	9693396	108	0.39272
1	143542314	21	9694917	108	0.47726
1	143542314	21	9695296	108	0.498911
1	143542314	21	9697300	108	0.308308
1	143542314	21	9700320	108	0.513064
1	143542314	21	9702387	108	0.531971
1	143542314	21	9706868	108	0.545938
1	143542314	21	9723463	108	0.422145
1	143542314	21	9724174	108	0.418742
1	143542314	21	9732460	108	0.473616
1	143542707	21	9688001	108	0.332551
1	143542707	21	10698171	108	0.388252
1	143542707	21	10699325	108	0.465708
1	143542707	21	10701203	108	0.447392
1	143542707	21	10703466	108	0.37083
1	143542707	21	10704148	108	0.380608
1	143542707	21	10704750	108	0.465708
1	143542707	21	10708817	108	0.303484
1	143542707	21	10710414	108	0.405728
1	143542707	21	10710591	108	0.54013
1	143542707	21	10714770	108	0.316906
1	143542707	21	10716908	108	0.520937
1	143542707	21	10718638	108	0.484301
1	143542707	21	10727382	108	0.363366
1	143542707	21	10731668	108	0.348664
1	143542707	21	10732130	108	0.316183
1	143542707	21	10732173	108	0.379604
1	143542707	21	10735634	108	0.466805
1	143542707	21	10738104	108	0.420952
1	143542707	21	10738105	108	0.420952
1	143542707	21	10742492	108	0.559583
1	143542707	21	10743395	108	0.371924
1	143542707	21	10746454	108	0.456288
1	143542707	21	10748887	108	0.447392
1	143542707	21	10749329	108	0.502337
1	143542707	21	10754396	108	0.504177
1	143542707	21	10756065	108	0.440413
1	143542707	21	10759498	108	0.618803
1	143542707	21	10761082	108	0.511741
1	143542707	21	10761362	108	0.354865
1	143542707	21	10761363	108	0.354865
1	143542707	21	10764454	108	0.669447
1	143542707	21	10764944	108	0.417324
1	143542707	21	10766472	108	0.417324
1	143542707	21	10771297	108	0.617134
1	143542707	21	10772662	108	0.596244
1	143542707	21	10772908	108	0.412452
1	143542707	21	10774246	108	0.502337
1	143542707	21	10776468	108	0.383566
1	143542707	21	10778677	108	0.438924
1	143542707	21	10778853	108	0.444033
1	143542707	21	10779476	108	0.531437
1	143542707	21	10779981	108	0.617134
1	143542707	21	10781461	108	0.488783
1	143542707	21	10781500	108	0.572833
1	143542707	21	10782071	108	0.504177
1	143542707	21	10782856	108	0.412452
1	143542707	21	10783230	108	0.456288
1	143542707	21	10784876	108	0.49267
1	143542707	21	10784969	108	0.533009
1	143542707	21	10786345	108	0.474195
1	143542707	21	10786475	108	0.511741
1	143542707	21	10786575	108	0.348664
1	143542707	21	10793891	108	0.355586
1	143542707	21	10794112	108	0.504177
1	143542707	21	10796808	108	0.456288
1	143542707	21	10796811	108	0.456288
1	143542707	21	10797426	108	0.612604
1	143542707	21	10797672	108	0.589772
1	143542707	21	10800261	108	0.531437
1	143542707	21	10800619	108	0.344869
1	143542707	21	10802538	108	0.520937
1	143542707	21	10802711	108	0.374429
1	143542707	21	10870584	108	0.405728
1	143542924	21	10698171	108	0.335402
1	143542924	21	10699325	108	0.361322
1	143542924	21	10701203	108	0.344376
1	143542924	21	10704148	108	0.32265
1	143542924	21	10704750	108	0.321697
1	143542924	21	10710414	108	0.304527
1	143542924	21	10710591	108	0.385461
1	143542924	21	10716908	108	0.410831
1	143542924	21	10718638	108	0.376426
1	143542924	21	10735634	108	0.360001
1	143542924	21	10738104	108	0.309658
1	143542924	21	10738105	108	0.309658
1	143542924	21	10742492	108	0.369267
1	143542924	21	10746454	108	0.312103
1	143542924	21	10748887	108	0.305606
1	143542924	21	10749329	108	0.437513
1	143542924	21	10754396	108	0.440633
1	143542924	21	10759498	108	0.463353
1	143542924	21	10761082	108	0.403249
1	143542924	21	10764454	108	0.501697
1	143542924	21	10766472	108	0.313578
1	143542924	21	10771297	108	0.501697
1	143542924	21	10772662	108	0.487371
1	143542924	21	10772908	108	0.351558
1	143542924	21	10774246	108	0.351558
1	143542924	21	10778853	108	0.303924
1	143542924	21	10779476	108	0.378842
1	143542924	21	10779981	108	0.455234
1	143542924	21	10781461	108	0.342278
1	143542924	21	10781500	108	0.415713
1	143542924	21	10782071	108	0.35557
1	143542924	21	10783230	108	0.312103
1	143542924	21	10784876	108	0.305606
1	143542924	21	10784969	108	0.386812
1	143542924	21	10786345	108	0.327978
1	143542924	21	10786475	108	0.361322
1	143542924	21	10794112	108	0.396962
1	143542924	21	10796808	108	0.312103
1	143542924	21	10796811	108	0.312103
1	143542924	21	10797426	108	0.451476
1	143542924	21	10797672	108	0.428861
1	143542924	21	10800261	108	0.42163
1	143542924	21	10802538	108	0.410831
1	143542924	21	10802711	108	0.313578
1	143542924	21	10870584	108	0.304527
1	143767643	21	16338138	108	0.341765
1	144044291	21	10087064	108	0.36082
1	144044291	21	10087066	108	0.36082
1	144044291	21	10087068	108	0.36082
1	144044295	21	10087064	108	0.36082
1	144044295	21	10087066	108	0.36082
1	144044295	21	10087068	108	0.36082
1	144052370	21	10706966	108	0.495327
1	144052370	21	10706970	108	0.495327
1	144526973	21	11042951	108	0.320755
1	144531160	21	11048836	108	0.327103
1	144607574	21	11131166	108	0.495327
1	144850362	21	10706966	108	0.343769
1	144850362	21	10706970	108	0.343769
1	144850362	21	11082128	108	0.331269
1	144850365	21	10706966	108	0.343769
1	144850365	21	10706970	108	0.343769
1	144850365	21	11082128	108	0.331269
1	144852476	21	9495744	108	0.327103
1	144853214	21	11109563	108	0.320755
1	144862988	21	10706228	108	0.331269
1	144862992	21	10706228	108	0.331269
1	144869604	21	11080010	108	0.504673
1	144869604	21	11186204	108	0.504673
1	144869607	21	11080010	108	0.504673
1	144869607	21	11186204	108	0.504673
1	144878041	21	9853470	108	0.331269
1	144878041	21	11048836	108	1
1	144878041	21	11132105	108	0.331269
1	144878042	21	9853470	108	0.331269
1	144878042	21	11048836	108	1
1	144878042	21	11132105	108	0.331269
1	144880205	21	11022133	108	0.495327
1	144880205	21	11149166	108	0.495327
1	144880205	21	11149167	108	0.495327
1	144888047	21	10706966	108	0.331269
1	144888047	21	10706970	108	0.331269
1	144908047	21	11022133	108	0.495327
1	144908047	21	11023220	108	0.668789
1	144908047	21	11080010	108	0.495327
1	144908047	21	11100567	108	0.322904
1	144908047	21	11186204	108	0.495327
1	144912929	21	11080010	108	0.343769
1	144912929	21	11129730	108	0.331269
1	144912929	21	11149334	108	0.331269
1	144912929	21	11186204	108	0.343769
1	144913369	21	11059735	108	0.495327
1	144913568	21	11051711	108	0.322904
1	144913568	21	11129073	108	0.322904
1	144913568	21	11129074	108	0.322904
1	144913569	21	11051711	108	0.322904
1	144913569	21	11129073	108	0.322904
1	144913569	21	11129074	108	0.322904
1	144921103	21	11131166	108	0.504673
1	144926443	21	11042951	108	0.495327
1	144926443	21	11073981	108	0.495327
1	144928112	21	10935164	108	0.331269
1	144928112	21	11042711	108	1
1	144928112	21	11109318	108	0.504673
1	144928112	21	11124489	108	1
1	144928112	21	11124492	108	1
1	144928112	21	11126288	108	0.495327
1	144928112	21	11126289	108	0.495327
1	144929819	21	11080010	108	0.504673
1	144929819	21	11186204	108	0.504673
1	144942351	21	11028415	108	0.327103
1	144942351	21	11051711	108	0.495327
1	144942351	21	11149166	108	1
1	144942351	21	11149167	108	1
1	144943601	21	10815030	108	0.327103
1	144943601	21	10832486	108	0.327103
1	144943601	21	11123882	108	0.331269
1	145028541	21	9853470	108	0.343769
1	145028541	21	11045193	108	0.327103
1	145029488	21	11094910	108	0.495327
1	145029488	21	11094914	108	0.495327
1	145033613	21	10838870	108	0.327103
1	145033613	21	11028415	108	0.327103
1	145033613	21	11094910	108	1
1	145033613	21	11094914	108	1
1	145033613	21	11109563	108	0.495327
1	145033613	21	11112340	108	0.327103
1	145033613	21	11115515	108	0.343769
1	145033613	21	14375489	108	0.327103
1	145034640	21	10778429	108	0.331269
1	145034640	21	11122664	108	0.495327
1	145034640	21	11122667	108	0.495327
1	145037984	21	11129730	108	0.327103
1	145041679	21	11074809	108	0.327103
1	145049954	21	11094910	108	0.495327
1	145049954	21	11094914	108	0.495327
1	145049954	21	11149334	108	0.495327
1	145054268	21	10854786	108	0.327103
1	145054268	21	11042951	108	0.495327
1	145056620	21	11125291	108	0.495327
1	145056624	21	11125291	108	0.495327
1	145059748	21	9654916	108	0.331269
1	145059748	21	10815030	108	0.327103
1	145059748	21	11023220	108	0.331269
1	145059748	21	11080010	108	1
1	145059748	21	11100284	108	0.495327
1	145059748	21	11118188	108	0.343769
1	145059748	21	11124291	108	0.495327
1	145059748	21	11141440	108	0.495327
1	145059748	21	11186204	108	1
1	145060784	21	9654916	108	0.331269
1	145060784	21	11129073	108	0.495327
1	145060784	21	11129074	108	0.495327
1	145060971	21	10801320	108	0.332682
1	145060971	21	11048836	108	0.343769
1	145063046	21	11149334	108	0.495327
1	145066719	21	11125291	108	0.327103
1	145066720	21	11125291	108	0.327103
1	145069711	21	9495744	108	0.327103
1	145069711	21	9853470	108	0.331269
1	145069711	21	10809612	108	0.495327
1	145069711	21	11082211	108	0.495327
1	145069711	21	11082213	108	0.495327
1	145075315	21	11042951	108	0.495327
1	145075315	21	11073981	108	0.495327
1	145085808	21	10706966	108	1
1	145085808	21	10706970	108	1
1	145085808	21	11130088	108	0.327103
1	145099902	21	11042951	108	0.495327
1	145099902	21	11073981	108	0.495327
1	145107770	21	10809612	108	0.495327
1	145107770	21	11109563	108	0.495327
1	145107770	21	11112340	108	0.327103
1	145107770	21	11183966	108	0.495327
1	145115658	21	10829222	108	0.495327
1	145115658	21	10829223	108	0.495327
1	145115658	21	10829230	108	0.495327
1	145115658	21	10829231	108	0.495327
1	145115658	21	10935164	108	0.343769
1	145115658	21	14375489	108	0.327103
1	145116147	21	10796545	108	0.504673
1	145116147	21	11021723	108	0.495327
1	145116147	21	11115515	108	0.331269
1	145116147	21	11126288	108	0.495327
1	145116147	21	11126289	108	0.495327
1	145116147	21	11132105	108	0.343769
1	145116147	21	11149334	108	1
1	145197036	21	11022133	108	0.343769
1	145197041	21	11022133	108	0.343769
1	145215206	21	10706966	108	0.495327
1	145215206	21	10706970	108	0.495327
1	145215206	21	11131166	108	0.495327
1	145215206	21	11140170	108	0.322904
1	145235320	21	11077863	108	0.308282
1	145277145	21	10796545	108	0.504673
1	145280020	21	11028068	108	0.317248
1	145301907	21	11028703	108	0.495327
1	145301907	21	11112340	108	0.327103
1	145301907	21	11183966	108	0.495327
1	145325800	21	10085649	108	0.527373
1	145325800	21	10085652	108	0.527373
1	145325800	21	10085654	108	0.527373
1	145325800	21	11137794	108	0.327965
1	145325800	21	11137796	108	0.327965
1	145325800	21	11137800	108	0.327965
1	145585595	21	16338138	108	0.365198
1	148754741	21	9853470	108	0.331269
1	148754741	21	11048836	108	1
1	148754741	21	11132105	108	0.331269
1	148902590	21	9495744	108	0.327103
1	148902590	21	9853470	108	0.331269
1	148902590	21	10809612	108	0.495327
1	148902590	21	11082211	108	0.495327
1	148902590	21	11082213	108	0.495327
1	148902591	21	9495744	108	0.327103
1	148902591	21	9853470	108	0.331269
1	148902591	21	10809612	108	0.495327
1	148902591	21	11082211	108	0.495327
1	148902591	21	11082213	108	0.495327
1	148906620	21	10815030	108	0.327103
1	148906620	21	10832486	108	0.327103
1	148906620	21	11123882	108	0.331269
1	149026896	21	10829222	108	0.339623
1	149026896	21	10829223	108	0.339623
1	149026896	21	10829230	108	0.339623
1	149026896	21	10829231	108	0.339623
1	149031386	21	10706966	108	0.504673
1	149031386	21	10706970	108	0.504673
1	149033836	21	10801904	108	0.341772
1	149033836	21	11131166	108	0.504673
1	149033839	21	10801904	108	0.341772
1	149033839	21	11131166	108	0.504673
1	149204484	21	10838870	108	0.327103
1	149204484	21	10851231	108	0.504673
1	149204484	21	10935164	108	0.331269
1	149204484	21	10971210	108	0.327103
1	149204484	21	10973815	108	0.495327
1	149204484	21	10989843	108	0.327103
1	149204484	21	10989915	108	0.327103
1	149204484	21	10992448	108	0.327103
1	149204484	21	10994487	108	0.327103
1	149204484	21	10999428	108	0.327103
1	149204488	21	10838870	108	0.327103
1	149204488	21	10851231	108	0.504673
1	149204488	21	10935164	108	0.331269
1	149204488	21	10971210	108	0.327103
1	149204488	21	10973815	108	0.495327
1	149204488	21	10989843	108	0.327103
1	149204488	21	10989915	108	0.327103
1	149204488	21	10992448	108	0.327103
1	149204488	21	10994487	108	0.327103
1	149204488	21	10999428	108	0.327103
1	149204495	21	10838870	108	0.327103
1	149204495	21	10851231	108	0.504673
1	149204495	21	10935164	108	0.331269
1	149204495	21	10971210	108	0.327103
1	149204495	21	10973815	108	0.495327
1	149204495	21	10989843	108	0.327103
1	149204495	21	10989915	108	0.327103
1	149204495	21	10992448	108	0.327103
1	149204495	21	10994487	108	0.327103
1	149204495	21	10999428	108	0.327103
1	149204675	21	10801904	108	0.341772
1	149204676	21	10801904	108	0.341772
1	149205895	21	10838870	108	0.327103
1	149205895	21	10851231	108	0.504673
1	149205895	21	10935164	108	0.331269
1	149205895	21	10971210	108	0.327103
1	149205895	21	10973815	108	0.495327
1	149205895	21	10989843	108	0.327103
1	149205895	21	10989915	108	0.327103
1	149205895	21	10992448	108	0.327103
1	149205895	21	10994487	108	0.327103
1	149205895	21	10999428	108	0.327103
1	149205898	21	10838870	108	0.327103
1	149205898	21	10851231	108	0.504673
1	149205898	21	10935164	108	0.331269
1	149205898	21	10971210	108	0.327103
1	149205898	21	10973815	108	0.495327
1	149205898	21	10989843	108	0.327103
1	149205898	21	10989915	108	0.327103
1	149205898	21	10992448	108	0.327103
1	149205898	21	10994487	108	0.327103
1	149205898	21	10999428	108	0.327103
1	149206440	21	10200902	108	0.311417
1	149206440	21	10200903	108	0.311417
1	149206440	21	11124735	108	0.3598
1	149206440	21	11128370	108	0.404253
1	149206440	21	11128371	108	0.404253
1	149206440	21	11128387	108	0.430703
1	149239464	21	10838870	108	0.327103
1	149239464	21	10851231	108	0.504673
1	149239464	21	10935164	108	0.331269
1	149239464	21	10971210	108	0.327103
1	149239464	21	10973815	108	0.495327
1	149239464	21	10989843	108	0.327103
1	149239464	21	10989915	108	0.327103
1	149239464	21	10992448	108	0.327103
1	149239464	21	10994487	108	0.327103
1	149239464	21	10999428	108	0.327103
1	149290370	21	11026874	108	0.320755
1	149368223	21	10973815	108	0.391749
1	149655678	21	11080010	108	0.504673
1	149655678	21	11129730	108	0.504673
1	149655678	21	11186204	108	0.504673
1	149711815	21	11082211	108	0.320755
1	149711815	21	11082213	108	0.320755
1	149726032	21	11059735	108	0.495327
1	149736104	21	11129730	108	0.327103
1	149736108	21	11129730	108	0.327103
1	149748413	21	11149166	108	0.331269
1	149748413	21	11149167	108	0.331269
1	150235523	21	16338138	108	0.507967
1	154680636	21	16338138	108	0.482644
1	155265143	21	16338138	108	0.380952
1	156366193	21	9835516	108	0.304547
1	157066841	21	11028415	108	0.306909
1	160275431	21	16338138	108	0.480967
1	164100005	21	11141440	108	0.305556
1	118296129	21	25679428	108	0.30869
1	145079003	21	24378215	108	0.311318
1	145079003	21	24387522	108	0.311318
1	162283674	21	25241584	108	0.300328
1	109428301	21	32114644	108	0.335508
1	110563330	21	32114644	108	0.48535
1	114483147	21	32114644	108	0.394766
1	114483151	21	32114644	108	0.394766
1	116579977	21	32114644	108	0.48535
1	119935187	21	32114644	108	0.466659
1	121402046	21	27374095	108	0.375065
1	142564309	21	27374095	108	0.306828
1	145049954	21	31238297	108	0.305556
1	145585595	21	32114644	108	0.353469
1	149206440	21	27374095	108	0.302663
1	150235523	21	32114644	108	0.372386
1	152519001	21	28338423	108	0.324016
1	152519237	21	28338423	108	0.324016
1	152519416	21	28338423	108	0.324016
1	152521986	21	28338423	108	0.324016
1	152523540	21	28338423	108	0.324016
1	152524213	21	28338423	108	0.324016
1	154680636	21	32114644	108	0.352651
1	155265143	21	32114644	108	0.310782
1	160275431	21	32114644	108	0.308361
1	109428301	21	38529142	108	0.442181
1	110563330	21	38498339	108	0.346952
1	110563330	21	38529142	108	0.681318
1	114437834	21	38498339	108	0.47564
1	114437834	21	38529142	108	0.410312
1	114483147	21	38498339	108	0.348571
1	114483147	21	38529142	108	0.620381
1	114483151	21	38498339	108	0.348571
1	114483151	21	38529142	108	0.620381
1	115258827	21	38498339	108	0.605072
1	115258827	21	38529142	108	0.613505
1	115258830	21	38498339	108	0.593504
1	115258830	21	38529142	108	0.604935
1	116579977	21	38498339	108	0.346952
1	116579977	21	38529142	108	0.681318
1	119935187	21	38529142	108	0.518144
1	120341264	21	38498339	108	0.637483
1	120341264	21	38529142	108	0.589688
1	120341268	21	38498339	108	0.637483
1	120341268	21	38529142	108	0.589688
1	143767643	21	38529142	108	0.343326
1	145037984	21	41042643	108	0.306909
1	145585595	21	38529142	108	0.492213
1	148756365	21	38529142	108	0.403511
1	149732675	21	36315606	108	0.32403
1	149732675	21	36315615	108	0.314442
1	149732675	21	36315616	108	0.314442
1	149732675	21	36315617	108	0.32403
1	149732675	21	36315623	108	0.314442
1	149732675	21	36323507	108	0.305337
1	149732675	21	36336551	108	0.326455
1	150235523	21	38498339	108	0.352327
1	150235523	21	38529142	108	0.628518
1	150459816	21	38498339	108	0.425412
1	150459816	21	38529142	108	0.373313
1	150459817	21	38498339	108	0.425412
1	150459817	21	38529142	108	0.373313
1	153072070	21	39406799	108	0.322794
1	153072070	21	39407212	108	0.322794
1	153072070	21	39410813	108	0.322794
1	153072070	21	39412104	108	0.322794
1	153072070	21	39414700	108	0.322794
1	153072070	21	39425314	108	0.322794
1	153743089	21	38498339	108	0.446512
1	153743089	21	38529142	108	0.339054
1	154680636	21	38498339	108	0.326099
1	154680636	21	38529142	108	0.52818
1	155265143	21	38529142	108	0.4224
1	160275431	21	38498339	108	0.323417
1	160275431	21	38529142	108	0.464577
1	163907654	21	41747359	108	0.310202
1	163907654	21	41751622	108	0.310202
1	163907654	21	41756371	108	0.310202
1	163907654	21	41756495	108	0.310202
1	163910116	21	41747359	108	0.310202
1	163910116	21	41751622	108	0.310202
1	163910116	21	41756371	108	0.310202
1	163910116	21	41756495	108	0.310202
1	163911956	21	41747359	108	0.310202
1	163911956	21	41751622	108	0.310202
1	163911956	21	41756371	108	0.310202
1	163911956	21	41756495	108	0.310202
1	163915234	21	41747359	108	0.310202
1	163915234	21	41751622	108	0.310202
1	163915234	21	41756371	108	0.310202
1	163915234	21	41756495	108	0.310202
1	163920769	21	41747359	108	0.310202
1	163920769	21	41751622	108	0.310202
1	163920769	21	41756371	108	0.310202
1	163920769	21	41756495	108	0.310202
1	163924366	21	41747359	108	0.310202
1	163924366	21	41751622	108	0.310202
1	163924366	21	41756371	108	0.310202
1	163924366	21	41756495	108	0.310202
1	163927707	21	41747359	108	0.310202
1	163927707	21	41751622	108	0.310202
1	163927707	21	41756371	108	0.310202
1	163927707	21	41756495	108	0.310202
1	163929747	21	41747359	108	0.310202
1	163929747	21	41751622	108	0.310202
1	163929747	21	41756371	108	0.310202
1	163929747	21	41756495	108	0.310202
1	163932684	21	41747359	108	0.310202
1	163932684	21	41751622	108	0.310202
1	163932684	21	41756371	108	0.310202
1	163932684	21	41756495	108	0.310202
1	163933933	21	41747359	108	0.310202
1	163933933	21	41751622	108	0.310202
1	163933933	21	41756371	108	0.310202
1	163933933	21	41756495	108	0.310202
1	163934476	21	41747359	108	0.310202
1	163934476	21	41751622	108	0.310202
1	163934476	21	41756371	108	0.310202
1	163934476	21	41756495	108	0.310202
1	164523430	21	36469136	108	0.300972
1	164523430	21	36469177	108	0.300972
1	164523430	21	36469279	108	0.321041
1	164526883	21	36469136	108	0.300972
1	164526883	21	36469177	108	0.300972
1	164526883	21	36469279	108	0.321041
1	164527741	21	36469136	108	0.300972
1	164527741	21	36469177	108	0.300972
1	164527741	21	36469279	108	0.321041
1	103499935	21	43927383	108	0.315302
1	103523872	21	43927383	108	0.309316
1	103524343	21	43927383	108	0.309316
1	103524591	21	43927383	108	0.309316
1	103526030	21	43927383	108	0.309316
1	103526447	21	43927383	108	0.309316
1	109428301	21	44188427	108	0.442181
1	109428301	21	44188430	108	0.442181
1	110563330	21	44188427	108	0.615188
1	110563330	21	44188430	108	0.615188
1	114437834	21	44188427	108	0.521411
1	114437834	21	44188430	108	0.521411
1	114483147	21	44188427	108	0.520962
1	114483147	21	44188430	108	0.520962
1	114483151	21	44188427	108	0.520962
1	114483151	21	44188430	108	0.520962
1	115258827	21	44188427	108	0.557146
1	115258827	21	44188430	108	0.557146
1	115258830	21	44188427	108	0.604935
1	115258830	21	44188430	108	0.604935
1	116579977	21	44188427	108	0.615188
1	116579977	21	44188430	108	0.615188
1	119793864	21	43948162	108	0.306054
1	119935187	21	44188427	108	0.518144
1	119935187	21	44188430	108	0.518144
1	120341264	21	44188427	108	0.589688
1	120341264	21	44188430	108	0.589688
1	120341268	21	44188427	108	0.589688
1	120341268	21	44188430	108	0.589688
1	143767643	21	44188427	108	0.343326
1	143767643	21	44188430	108	0.343326
1	145107378	21	45641820	108	0.313296
1	145585595	21	44188427	108	0.430786
1	145585595	21	44188430	108	0.430786
1	148756365	21	44188427	108	0.355979
1	148756365	21	44188430	108	0.355979
1	149030336	21	45452260	108	0.347282
1	150235523	21	44188427	108	0.56279
1	150235523	21	44188430	108	0.56279
1	150459816	21	44188427	108	0.373313
1	150459816	21	44188430	108	0.373313
1	150459817	21	44188427	108	0.373313
1	150459817	21	44188430	108	0.373313
1	152583678	21	44369566	108	0.311116
1	152583678	21	44380289	108	0.310825
1	152583678	21	44381060	108	0.310825
1	152583678	21	44382261	108	0.310825
1	152583678	21	44383339	108	0.310825
1	152583678	21	44384682	108	0.310825
1	152583678	21	44387807	108	0.310825
1	153743089	21	44188427	108	0.438496
1	153743089	21	44188430	108	0.438496
1	154680636	21	44188427	108	0.468654
1	154680636	21	44188430	108	0.468654
1	155265143	21	44188427	108	0.4224
1	155265143	21	44188430	108	0.4224
1	157513803	21	43694503	108	0.304323
1	160275431	21	44188427	108	0.580653
1	160275431	21	44188430	108	0.580653
1	166304779	21	16219059	108	0.310264
1	169565078	21	16338138	108	0.595238
1	169765899	21	11073981	108	0.305556
1	169790161	21	11073981	108	0.305556
1	169794688	21	11073981	108	0.305556
1	169794862	21	11073981	108	0.305556
1	169802956	21	11073981	108	0.305556
1	169805366	21	11073981	108	0.305556
1	169816304	21	11073981	108	0.305556
1	169818880	21	11073981	108	0.305556
1	169829071	21	11073981	108	0.305556
1	169831203	21	11073981	108	0.305556
1	169845756	21	11073981	108	0.305556
1	169850374	21	11073981	108	0.305556
1	169852851	21	11073981	108	0.305556
1	171530146	21	16338138	108	0.403846
1	181105945	21	11026874	108	0.388679
1	183262875	21	16338138	108	0.431894
1	184764507	21	16338138	108	0.479787
1	184764510	21	16338138	108	0.479787
1	186619764	21	11066592	108	0.325417
1	186623470	21	11066592	108	0.325417
1	186626065	21	11066592	108	0.31636
1	186627209	21	11066592	108	0.325417
1	186627831	21	11066592	108	0.324374
1	186629793	21	11066592	108	0.324374
1	186634883	21	11066592	108	0.345208
1	186640703	21	11066592	108	0.345208
1	186640704	21	11066592	108	0.345208
1	186645488	21	11066592	108	0.356044
1	186652394	21	11066592	108	0.324374
1	186653033	21	11066592	108	0.324374
1	186653850	21	11066592	108	0.324374
1	186655045	21	11066592	108	0.324374
1	186657680	21	11066592	108	0.324374
1	186660238	21	11066592	108	0.324374
1	186664816	21	11066592	108	0.324374
1	186666798	21	11066592	108	0.324374
1	186672203	21	11066592	108	0.324374
1	186681516	21	11066592	108	0.367584
1	186682432	21	11066592	108	0.367584
1	186682791	21	11066592	108	0.367584
1	186684875	21	11066592	108	0.367584
1	186691288	21	11066592	108	0.367584
1	186693068	21	11066592	108	0.367584
1	186693228	21	11066592	108	0.367584
1	186693627	21	11066592	108	0.367584
1	186694227	21	11066592	108	0.330837
1	186694489	21	11066592	108	0.367584
1	186696333	21	11066592	108	0.367584
1	186698784	21	11066592	108	0.367584
1	186699491	21	11066592	108	0.367584
1	186699671	21	11066592	108	0.367584
1	186699906	21	11066592	108	0.367584
1	187472279	21	18900118	108	0.322759
1	187474358	21	18900118	108	0.322759
1	187482203	21	18900118	108	0.339777
1	187488041	21	18900118	108	0.322759
1	187490150	21	18900118	108	0.322759
1	187502182	21	18900118	108	0.322759
1	187506764	21	18900118	108	0.322759
1	187509394	21	18900118	108	0.322759
1	187510725	21	18900118	108	0.322759
1	187513281	21	18900118	108	0.322759
1	187519911	21	18900118	108	0.322759
1	187520829	21	18900118	108	0.322759
1	193805275	21	11029630	108	0.324374
1	193809519	21	11029630	108	0.324374
1	193817843	21	11029630	108	0.324374
1	196659342	21	16338138	108	0.4
1	201063041	21	16338138	108	0.524713
1	203472906	21	11100284	108	0.495327
1	203472909	21	11100284	108	0.495327
1	205313842	21	10809612	108	0.305556
1	205329905	21	16869826	108	0.3553
1	205340269	21	16869826	108	0.300772
1	205343840	21	16869826	108	0.300772
1	206566904	21	10778429	108	0.331269
1	206566904	21	11122664	108	0.495327
1	206566904	21	11122667	108	0.495327
1	206903392	21	10934245	108	0.405742
1	206903392	21	10934247	108	0.405742
1	206903395	21	10934245	108	0.405742
1	206903395	21	10934247	108	0.405742
1	206989467	21	10831614	108	0.338225
1	208886576	21	16994796	108	0.342074
1	208938570	21	11116009	108	0.303479
1	208938752	21	11116009	108	0.303479
1	208939172	21	11116009	108	0.303479
1	208939841	21	11116009	108	0.303479
1	208939852	21	11116009	108	0.303479
1	208940672	21	11116009	108	0.303479
1	208941395	21	11116009	108	0.303479
1	208941895	21	11116009	108	0.303479
1	208942936	21	11116009	108	0.303479
1	189239703	21	24163998	108	0.311176
1	209294175	21	22271977	108	0.329146
1	209294222	21	22271977	108	0.303326
1	209295430	21	22271977	108	0.329146
1	209302479	21	22271977	108	0.325533
1	166233264	21	27400713	108	0.30515
1	169565078	21	32114644	108	0.440451
1	171006002	21	32741383	108	0.315097
1	171530146	21	32114644	108	0.472272
1	171530149	21	32114644	108	0.443771
1	183262875	21	32114644	108	0.330491
1	184764507	21	32114644	108	0.41883
1	184764510	21	32114644	108	0.41883
1	196773809	21	28656250	108	0.310461
1	201063041	21	32114644	108	0.464207
1	209197537	21	32353944	108	0.30073
1	209199398	21	32353944	108	0.31907
1	209200433	21	32353944	108	0.332181
1	209200434	21	32353944	108	0.332181
1	209201885	21	32353944	108	0.30556
1	168059863	21	38529142	108	0.310661
1	168593872	21	35714904	108	0.328181
1	168593872	21	35715968	108	0.318705
1	168593874	21	35714904	108	0.328181
1	168593874	21	35715968	108	0.318705
1	169565078	21	38529142	108	0.544715
1	171530146	21	38498339	108	0.319692
1	171530146	21	38529142	108	0.625186
1	171530149	21	38529142	108	0.521649
1	183262875	21	38498339	108	0.47731
1	183262875	21	38529142	108	0.649437
1	184764507	21	38498339	108	0.300633
1	184764507	21	38529142	108	0.552433
1	184764510	21	38498339	108	0.300633
1	184764510	21	38529142	108	0.552433
1	196659342	21	38498339	108	0.593723
1	196659342	21	38529142	108	0.719424
1	201063041	21	38498339	108	0.323104
1	201063041	21	38529142	108	0.645806
1	201757826	21	38529142	108	0.518144
1	204134256	21	41367671	108	0.351405
1	204140010	21	41367671	108	0.313184
1	204144294	21	41367671	108	0.3316
1	206903392	21	38498339	108	0.637483
1	206903392	21	38529142	108	0.589688
1	206903395	21	38498339	108	0.637483
1	206903395	21	38529142	108	0.589688
1	209803586	21	35230135	108	0.33353
1	209805904	21	35230135	108	0.33353
1	209814305	21	35230135	108	0.313184
1	209824966	21	35230135	108	0.313184
1	168059863	21	44188427	108	0.310661
1	168059863	21	44188430	108	0.310661
1	169565078	21	44188427	108	0.544715
1	169565078	21	44188430	108	0.544715
1	171530146	21	44188427	108	0.625186
1	171530146	21	44188430	108	0.625186
1	171530149	21	44188427	108	0.463316
1	171530149	21	44188430	108	0.463316
1	181039628	21	44913747	108	0.322022
1	181058540	21	44913747	108	0.360508
1	181058540	21	44924563	108	0.310907
1	181058540	21	44924968	108	0.33065
1	183262875	21	44188427	108	0.529872
1	183262875	21	44188430	108	0.529872
1	184764507	21	44188427	108	0.552433
1	184764507	21	44188430	108	0.552433
1	184764510	21	44188427	108	0.552433
1	184764510	21	44188430	108	0.552433
1	196659342	21	44188427	108	0.594113
1	196659342	21	44188430	108	0.594113
1	201063041	21	44188427	108	0.581947
1	201063041	21	44188430	108	0.581947
1	201757826	21	44188427	108	0.397615
1	201757826	21	44188430	108	0.397615
1	206903392	21	44188427	108	0.589688
1	206903392	21	44188430	108	0.589688
1	206903395	21	44188427	108	0.589688
1	206903395	21	44188430	108	0.589688
1	209195835	21	44555952	108	0.303601
1	209195835	21	44556734	108	0.303601
1	209195835	21	44556755	108	0.303601
1	209195835	21	44558230	108	0.303601
1	209195835	21	44561256	108	0.303601
1	213145825	21	16338138	108	0.611087
1	218753621	21	9676738	108	0.3153
1	219968306	21	9998450	108	0.323565
1	219968560	21	9998450	108	0.323565
1	219968657	21	9998450	108	0.323565
1	219969217	21	9998450	108	0.323565
1	219970110	21	9998450	108	0.323565
1	219970329	21	9998450	108	0.323565
1	219970971	21	9998450	108	0.323565
1	219971381	21	9998450	108	0.323565
1	219971573	21	9998450	108	0.311184
1	219971631	21	9998450	108	0.311184
1	219971668	21	9998450	108	0.311184
1	219972268	21	9998450	108	0.311184
1	219972353	21	9998450	108	0.311184
1	219972430	21	9998450	108	0.326056
1	219972541	21	9998450	108	0.323565
1	219972655	21	9998450	108	0.323565
1	219972733	21	9998450	108	0.323565
1	219973009	21	9998450	108	0.323565
1	219973302	21	9998450	108	0.323565
1	219973638	21	9998450	108	0.319582
1	219973868	21	9998450	108	0.306647
1	219974057	21	9998450	108	0.306647
1	219974309	21	9998450	108	0.306647
1	219974329	21	9998450	108	0.306647
1	219974403	21	9998450	108	0.306647
1	219974545	21	9998450	108	0.323565
1	219974748	21	9998450	108	0.306647
1	219975357	21	9998450	108	0.319582
1	219975394	21	9998450	108	0.300211
1	219975545	21	9998450	108	0.319582
1	219975820	21	9998450	108	0.319582
1	219976139	21	9998450	108	0.306647
1	219976187	21	9998450	108	0.306647
1	219976855	21	9998450	108	0.306647
1	219976949	21	9998450	108	0.306647
1	220152718	21	11143287	108	0.315721
1	220152720	21	16338138	108	0.359197
1	222187642	21	19687517	108	0.300707
1	222289422	21	9505908	108	0.334332
1	222289422	21	9505960	108	0.334332
1	222289598	21	9505908	108	0.334332
1	222289598	21	9505960	108	0.334332
1	222289682	21	9505908	108	0.334332
1	222289682	21	9505960	108	0.334332
1	224180577	21	11124291	108	0.305556
1	224202296	21	11074809	108	0.504673
1	224409179	21	9666502	108	0.360802
1	226040256	21	10934245	108	0.371854
1	226040256	21	10934247	108	0.371854
1	230107731	21	10731054	108	0.320755
1	230107731	21	10801904	108	0.322904
1	230107731	21	10831614	108	0.388679
1	230107731	21	10832866	108	0.388679
1	230107731	21	10910794	108	0.320755
1	230107731	21	11131166	108	0.495327
1	230107749	21	10935164	108	0.331269
1	230107749	21	11042711	108	1
1	230107749	21	11109318	108	0.504673
1	230107749	21	11124489	108	1
1	230107749	21	11124492	108	1
1	230107749	21	11126288	108	0.495327
1	230107749	21	11126289	108	0.495327
1	230107768	21	11053475	108	1
1	234686925	21	15763155	108	0.347701
1	234913715	21	11064280	108	0.5
1	234913715	21	11080010	108	0.504673
1	234913715	21	11082128	108	0.504673
1	234913715	21	11186204	108	0.504673
1	234914578	21	11082211	108	0.329193
1	234914578	21	11082213	108	0.329193
1	234915655	21	11074809	108	1
1	234915656	21	11074809	108	1
1	236577761	21	16804367	108	0.309998
1	236578401	21	16804367	108	0.309998
1	236582634	21	16804367	108	0.309998
1	236582787	21	16804367	108	0.309998
1	236586303	21	16804367	108	0.309998
1	236587392	21	16804367	108	0.309998
1	237506310	21	18298375	108	0.31675
1	238046072	21	10934245	108	0.381352
1	238046072	21	10934247	108	0.381352
1	240301532	21	15011886	108	0.316348
1	240899162	21	14836636	108	0.301456
1	240908148	21	14836636	108	0.301456
1	240911083	21	14836636	108	0.335946
1	241431917	21	10951438	108	0.308063
1	241434505	21	10951438	108	0.308063
1	241440137	21	10951438	108	0.308063
1	241441779	21	10951438	108	0.308063
1	241443815	21	10951438	108	0.308063
1	243186881	21	11116031	108	0.427663
1	243186881	21	11124735	108	0.407245
1	244660944	21	15629541	108	0.325033
1	244662796	21	15629541	108	0.325033
1	246193311	21	18995417	108	0.308925
1	246949043	21	10706228	108	0.331269
1	246949043	21	11042711	108	0.331269
1	246949043	21	11112604	108	0.334484
1	246949043	21	11124489	108	0.331269
1	246949043	21	11124492	108	0.331269
1	248185908	21	16338138	108	0.349888
1	210526756	21	21056959	108	0.30078
1	210526756	21	21057026	108	0.30078
1	213891430	21	24641031	108	0.313104
1	221744287	21	23366089	108	0.300724
1	221744287	21	23367121	108	0.300724
1	221751000	21	23366089	108	0.300724
1	221751000	21	23367121	108	0.300724
1	240893042	21	26523113	108	0.322373
1	248743896	21	21840850	108	0.300673
1	213145825	21	32114644	108	0.393496
1	219841296	21	27262756	108	0.366343
1	219841296	21	27266652	108	0.366343
1	219841296	21	27267010	108	0.366343
1	219841296	21	27268537	108	0.366343
1	241088976	21	29537152	108	0.30784
1	241088976	21	29541123	108	0.325471
1	245372715	21	29886703	108	0.305885
1	245372715	21	29898309	108	0.305885
1	248185908	21	32114644	108	0.304496
1	213145825	21	38529142	108	0.599877
1	214638169	21	38498339	108	0.474648
1	214638169	21	38529142	108	0.469876
1	220152718	21	38498339	108	0.438684
1	220152718	21	38529142	108	0.355979
1	220152720	21	38498339	108	0.562441
1	220152720	21	38529142	108	0.62114
1	222803831	21	34368402	108	0.306927
1	222821709	21	34368402	108	0.306927
1	222831232	21	34368402	108	0.306927
1	222840153	21	34368402	108	0.306927
1	222844700	21	34368402	108	0.306927
1	224363400	21	38498339	108	0.41094
1	224363400	21	38529142	108	0.39145
1	224363401	21	38498339	108	0.41094
1	224363401	21	38529142	108	0.39145
1	226040256	21	38498339	108	0.420781
1	233980768	21	40238455	108	0.301255
1	233980768	21	40239269	108	0.301255
1	233980768	21	40239637	108	0.301255
1	233980768	21	40239844	108	0.301255
1	233980768	21	40240314	108	0.301255
1	233980768	21	40240347	108	0.301255
1	233980768	21	40240590	108	0.301255
1	233980768	21	40240648	108	0.301255
1	233980768	21	40240712	108	0.301255
1	233980768	21	40244368	108	0.301255
1	233980768	21	40244667	108	0.301255
1	233980768	21	40246403	108	0.330061
1	233980768	21	40246802	108	0.315852
1	233980768	21	40251569	108	0.301255
1	233980768	21	40251714	108	0.301255
1	233980768	21	40252033	108	0.301255
1	233980768	21	40254823	108	0.301255
1	233980768	21	40258938	108	0.301255
1	233980768	21	40261428	108	0.301255
1	233980768	21	40262435	108	0.301255
1	233980768	21	40265903	108	0.301255
1	233980768	21	40266709	108	0.301255
1	233980768	21	40271334	108	0.301255
1	236677898	21	40230005	108	0.327092
1	238046072	21	38498339	108	0.640218
1	238046072	21	38529142	108	0.646837
1	248185908	21	38498339	108	0.529872
1	248185908	21	38529142	108	0.710207
1	213145825	21	44188427	108	0.535043
1	213145825	21	44188430	108	0.535043
1	214638169	21	44188427	108	0.417522
1	214638169	21	44188430	108	0.417522
1	214729875	21	42287679	108	0.313869
1	214729875	21	42287736	108	0.313869
1	214729875	21	42287740	108	0.305401
1	214729875	21	42289953	108	0.313869
1	214729875	21	42291092	108	0.313869
1	214732144	21	42287679	108	0.313869
1	214732144	21	42287736	108	0.313869
1	214732144	21	42287740	108	0.305401
1	214732144	21	42289953	108	0.313869
1	214732144	21	42291092	108	0.313869
1	220152718	21	44188427	108	0.403511
1	220152718	21	44188430	108	0.403511
1	220152720	21	44188427	108	0.62114
1	220152720	21	44188430	108	0.62114
1	223971480	21	43776839	108	0.327401
1	223993786	21	43776839	108	0.310612
1	223994190	21	43776839	108	0.310612
1	223997824	21	43776839	108	0.310612
1	224004413	21	43776839	108	0.310612
1	224010094	21	43776839	108	0.310612
1	224014130	21	43776839	108	0.310612
1	224014783	21	43776839	108	0.310612
1	224020068	21	43776839	108	0.310612
1	224029568	21	43776839	108	0.310612
1	224066655	21	43776839	108	0.310612
1	238046072	21	44188427	108	0.646837
1	238046072	21	44188430	108	0.646837
1	248185908	21	44188427	108	0.583858
1	248185908	21	44188430	108	0.583858
1	568256	22	17990768	108	0.350783
1	568256	22	20918638	108	0.314399
1	1342269	22	17990768	108	0.502527
1	1342269	22	20130700	108	0.526344
1	1342269	22	20918638	108	0.440985
1	1342269	22	22326283	108	0.336261
1	2234681	22	17990768	108	0.704888
1	2234681	22	20130700	108	0.807638
1	2234681	22	20918638	108	0.626792
1	2234681	22	22326283	108	0.405387
1	3599470	22	17990768	108	0.503022
1	3599470	22	20130700	108	0.334548
1	3599470	22	20918638	108	0.445856
1	3599470	22	22326283	108	0.4
1	3599473	22	17990768	108	0.503022
1	3599473	22	20130700	108	0.334548
1	3599473	22	20918638	108	0.445856
1	3599473	22	22326283	108	0.4
1	4999726	22	17496339	108	0.343769
1	4999726	22	21529648	108	0.331269
1	16492862	22	21231485	108	0.304884
1	17030477	22	17990768	108	0.601333
1	17030477	22	20918638	108	0.418448
1	17030477	22	22326283	108	0.399678
1	17030480	22	17990768	108	0.601333
1	17030480	22	20918638	108	0.418448
1	17030480	22	22326283	108	0.399678
1	17318918	22	17990768	108	0.66656
1	17318918	22	20130700	108	0.673405
1	17318918	22	20918638	108	0.589676
1	17318918	22	22326283	108	0.431807
1	19491815	22	16914208	108	0.347067
1	19491815	22	17990768	108	0.467013
1	19491815	22	18769341	108	0.32539
1	19491815	22	20918638	108	0.467013
1	19491815	22	22326283	108	0.331429
1	22834985	22	17990768	108	0.831963
1	22834985	22	20130700	108	0.569817
1	22834985	22	20918638	108	0.677745
1	22834985	22	22326283	108	0.502857
1	22834987	22	17990768	108	0.831963
1	22834987	22	20130700	108	0.569817
1	22834987	22	20918638	108	0.677745
1	22834987	22	22326283	108	0.502857
1	25624901	22	23169929	108	0.308715
1	25629943	22	20918638	108	0.332984
1	28527842	22	17990768	108	0.642175
1	28527842	22	20130700	108	0.434023
1	28527842	22	20918638	108	0.642175
1	28527842	22	22326283	108	0.382226
1	30052485	22	17923638	108	0.303158
1	30052485	22	17924830	108	0.303158
1	30059949	22	17932463	108	0.303675
1	30071116	22	17932463	108	0.303675
1	30071874	22	17932463	108	0.303675
1	32207195	22	17990768	108	0.542631
1	32207195	22	20918638	108	0.542631
1	32207195	22	22326283	108	0.331221
1	32794755	22	17990768	108	0.704888
1	32794755	22	20130700	108	0.557586
1	32794755	22	20918638	108	0.704888
1	32794755	22	22326283	108	0.548915
1	33557682	22	17990768	108	0.396639
1	33557682	22	20130700	108	0.304608
1	33557682	22	20918638	108	0.449962
1	33558835	22	16914208	108	0.312686
1	33558835	22	17990768	108	0.396639
1	33558835	22	20918638	108	0.396639
1	36573573	22	20398238	108	0.302555
1	40098460	22	16914208	108	0.300386
1	40098460	22	17990768	108	0.361545
1	40098460	22	20918638	108	0.361545
1	40098463	22	16914208	108	0.300386
1	40098463	22	17990768	108	0.361545
1	40098463	22	20918638	108	0.361545
1	40309878	22	17990768	108	0.839703
1	40309878	22	20130700	108	0.519366
1	40309878	22	20918638	108	0.687056
1	40309878	22	22326283	108	0.524713
1	40431260	22	17990768	108	0.486774
1	40431260	22	20918638	108	0.427663
1	40431264	22	17990768	108	0.486774
1	40431264	22	20918638	108	0.427663
1	10524467	22	29462001	108	0.300098
1	10524467	22	29466979	108	0.309151
1	10524467	22	29478438	108	0.309151
1	10524467	22	29480064	108	0.309151
1	10530311	22	29462001	108	0.310684
1	10530311	22	29466979	108	0.320035
1	10530311	22	29478438	108	0.320035
1	10530311	22	29480064	108	0.320035
1	10533425	22	29462001	108	0.310684
1	10533425	22	29466979	108	0.320035
1	10533425	22	29478438	108	0.320035
1	10533425	22	29480064	108	0.320035
1	12193970	22	28603480	108	0.300476
1	14879439	22	25503791	108	0.405397
1	14882660	22	25503791	108	0.405397
1	14885264	22	25503791	108	0.459954
1	34900156	22	30124450	108	0.305984
1	568256	22	36595386	108	0.302961
1	1342269	22	31942909	108	0.468016
1	1342269	22	31981091	108	0.531605
1	1342269	22	36595386	108	0.483485
1	1342269	22	38317915	108	0.526344
1	2234681	22	31942909	108	0.738923
1	2234681	22	31981091	108	0.713088
1	2234681	22	36595386	108	0.6901
1	2234681	22	38317915	108	0.719155
1	2722848	22	36831613	108	0.315846
1	3599470	22	31942909	108	0.478681
1	3599470	22	31981091	108	0.35814
1	3599470	22	32784047	108	0.356586
1	3599470	22	35741766	108	0.571429
1	3599470	22	36595386	108	0.463366
1	3599470	22	38317915	108	0.443902
1	3599473	22	31942909	108	0.478681
1	3599473	22	31981091	108	0.35814
1	3599473	22	32784047	108	0.356586
1	3599473	22	35741766	108	0.571429
1	3599473	22	36595386	108	0.463366
1	3599473	22	38317915	108	0.443902
1	5425109	22	37821907	108	0.316447
1	17030477	22	31942909	108	0.570249
1	17030477	22	31981091	108	0.348316
1	17030477	22	32784047	108	0.366546
1	17030477	22	35741766	108	0.434286
1	17030477	22	36595386	108	0.448233
1	17030477	22	38317915	108	0.516819
1	17030480	22	31942909	108	0.570249
1	17030480	22	31981091	108	0.348316
1	17030480	22	32784047	108	0.366546
1	17030480	22	35741766	108	0.434286
1	17030480	22	36595386	108	0.448233
1	17030480	22	38317915	108	0.516819
1	17318918	22	31942909	108	0.698788
1	17318918	22	31981091	108	0.494978
1	17318918	22	36595386	108	0.655563
1	17318918	22	38317915	108	0.591768
1	19263434	22	36105655	108	0.321653
1	19491815	22	31942909	108	0.446154
1	19491815	22	32784047	108	0.613077
1	19491815	22	35741766	108	0.628983
1	19491815	22	36595386	108	0.476193
1	19491815	22	38317915	108	0.367805
1	22834985	22	31942909	108	0.71435
1	22834985	22	31981091	108	0.581395
1	22834985	22	32784047	108	0.341204
1	22834985	22	35741766	108	0.352
1	22834985	22	36595386	108	0.795728
1	22834985	22	38317915	108	0.720621
1	22834987	22	31942909	108	0.71435
1	22834987	22	31981091	108	0.581395
1	22834987	22	32784047	108	0.341204
1	22834987	22	35741766	108	0.352
1	22834987	22	36595386	108	0.795728
1	22834987	22	38317915	108	0.720621
1	25381627	22	34812431	108	0.301183
1	25629943	22	32784047	108	0.390357
1	25629943	22	35741766	108	0.367739
1	25629943	22	36595386	108	0.36349
1	25629943	22	38317915	108	0.304536
1	28527842	22	31942909	108	0.545871
1	28527842	22	31981091	108	0.390484
1	28527842	22	32784047	108	0.443079
1	28527842	22	35741766	108	0.401505
1	28527842	22	36595386	108	0.670093
1	28527842	22	38317915	108	0.434023
1	28898167	22	32784047	108	0.351393
1	28898167	22	35741766	108	0.424258
1	29481589	22	32784047	108	0.398899
1	29481589	22	35741766	108	0.475295
1	29481591	22	32784047	108	0.398899
1	29481591	22	35741766	108	0.475295
1	31190843	22	32551016	108	0.307459
1	32207195	22	31942909	108	0.459942
1	32207195	22	32784047	108	0.336897
1	32207195	22	35741766	108	0.432135
1	32207195	22	36595386	108	0.498864
1	32207195	22	38317915	108	0.427359
1	32794755	22	31942909	108	0.658132
1	32794755	22	31981091	108	0.543019
1	32794755	22	36595386	108	0.6901
1	32794755	22	38317915	108	0.635804
1	33557682	22	31942909	108	0.37728
1	33557682	22	32784047	108	0.648506
1	33557682	22	35741766	108	0.595046
1	33557682	22	36595386	108	0.457875
1	33557682	22	38317915	108	0.354376
1	33558835	22	31942909	108	0.37728
1	33558835	22	32784047	108	0.477705
1	33558835	22	35741766	108	0.595046
1	33558835	22	36595386	108	0.457875
1	33558835	22	38317915	108	0.304608
1	35042287	22	33319208	108	0.3091
1	40098460	22	31942909	108	0.34226
1	40098460	22	32784047	108	0.499579
1	40098460	22	35741766	108	0.628983
1	40098460	22	36595386	108	0.372225
1	40098463	22	31942909	108	0.34226
1	40098463	22	32784047	108	0.499579
1	40098463	22	35741766	108	0.628983
1	40098463	22	36595386	108	0.372225
1	40309878	22	31942909	108	0.725028
1	40309878	22	31981091	108	0.533555
1	40309878	22	32784047	108	0.340971
1	40309878	22	35741766	108	0.383562
1	40309878	22	36595386	108	0.798764
1	40309878	22	38317915	108	0.588204
1	40431260	22	31942909	108	0.516929
1	40431260	22	32784047	108	0.390012
1	40431260	22	35741766	108	0.383562
1	40431260	22	36595386	108	0.407245
1	40431260	22	38317915	108	0.338549
1	40431264	22	31942909	108	0.516929
1	40431264	22	32784047	108	0.390012
1	40431264	22	35741766	108	0.383562
1	40431264	22	36595386	108	0.407245
1	40431264	22	38317915	108	0.338549
1	568256	22	41895570	108	0.317317
1	568256	22	45291813	108	0.321909
1	1328971	22	39666276	108	0.303626
1	1332112	22	39666276	108	0.303626
1	1336482	22	39666276	108	0.303626
1	1336678	22	39666276	108	0.303626
1	1337220	22	39666276	108	0.303626
1	1339727	22	39666276	108	0.303626
1	1342269	22	40066871	108	0.453632
1	1342269	22	41895570	108	0.597413
1	1342269	22	42276902	108	0.332052
1	1342269	22	45291813	108	0.538099
1	1342269	22	45818040	108	0.469539
1	1344482	22	39666276	108	0.303626
1	1344539	22	39666276	108	0.303626
1	2234681	22	40066871	108	0.479297
1	2234681	22	41650213	108	0.416546
1	2234681	22	41895570	108	0.807638
1	2234681	22	42276902	108	0.461197
1	2234681	22	45291813	108	0.753049
1	2234681	22	45818040	108	0.474382
1	3599470	22	40066871	108	0.429594
1	3599470	22	40750133	108	0.334548
1	3599470	22	40750134	108	0.334548
1	3599470	22	41650213	108	0.334548
1	3599470	22	41895570	108	0.443902
1	3599470	22	42276902	108	0.624026
1	3599470	22	45291813	108	0.469925
1	3599470	22	45818040	108	0.380325
1	3599473	22	40066871	108	0.429594
1	3599473	22	40750133	108	0.334548
1	3599473	22	40750134	108	0.334548
1	3599473	22	41650213	108	0.334548
1	3599473	22	41895570	108	0.443902
1	3599473	22	42276902	108	0.624026
1	3599473	22	45291813	108	0.469925
1	3599473	22	45818040	108	0.380325
1	4700731	22	43413569	108	0.305863
1	4701258	22	43413569	108	0.305863
1	9786304	22	43065704	108	0.300628
1	17030477	22	40066871	108	0.346919
1	17030477	22	41650213	108	0.339711
1	17030477	22	41895570	108	0.516819
1	17030477	22	42276902	108	0.593235
1	17030477	22	43227686	108	0.314725
1	17030477	22	45291813	108	0.505303
1	17030477	22	45818040	108	0.374641
1	17030480	22	40066871	108	0.346919
1	17030480	22	41650213	108	0.339711
1	17030480	22	41895570	108	0.516819
1	17030480	22	42276902	108	0.593235
1	17030480	22	43227686	108	0.314725
1	17030480	22	45291813	108	0.505303
1	17030480	22	45818040	108	0.374641
1	17056396	22	39991016	108	0.321188
1	17056396	22	39991092	108	0.321188
1	17318918	22	40066871	108	0.45531
1	17318918	22	41650213	108	0.378498
1	17318918	22	41895570	108	0.673405
1	17318918	22	42276902	108	0.438116
1	17318918	22	45291813	108	0.715361
1	17318918	22	45818040	108	0.386239
1	19491815	22	40066871	108	0.524563
1	19491815	22	40750133	108	0.317008
1	19491815	22	40750134	108	0.317008
1	19491815	22	41650213	108	0.317008
1	19491815	22	41895570	108	0.367805
1	19491815	22	42276902	108	0.668213
1	19491815	22	45291813	108	0.488421
1	19491815	22	45818040	108	0.385624
1	22834985	22	40066871	108	0.599826
1	22834985	22	41650213	108	0.37677
1	22834985	22	41895570	108	0.720621
1	22834985	22	42276902	108	0.576219
1	22834985	22	45291813	108	0.872751
1	22834985	22	45818040	108	0.561676
1	22834987	22	40066871	108	0.599826
1	22834987	22	41650213	108	0.37677
1	22834987	22	41895570	108	0.720621
1	22834987	22	42276902	108	0.576219
1	22834987	22	45291813	108	0.872751
1	22834987	22	45818040	108	0.561676
1	25629943	22	42276902	108	0.564767
1	25629943	22	45291813	108	0.3103
1	28446092	22	45444672	108	0.332468
1	28527842	22	40066871	108	0.588008
1	28527842	22	41895570	108	0.495466
1	28527842	22	42276902	108	0.622549
1	28527842	22	45291813	108	0.673847
1	28527842	22	45818040	108	0.403539
1	28898167	22	42276902	108	0.355188
1	29481589	22	40750133	108	0.364608
1	29481589	22	40750134	108	0.364608
1	29481589	22	41650213	108	0.313136
1	29481589	22	42276902	108	0.562441
1	29481591	22	40750133	108	0.364608
1	29481591	22	40750134	108	0.364608
1	29481591	22	41650213	108	0.313136
1	29481591	22	42276902	108	0.562441
1	32207195	22	40066871	108	0.567016
1	32207195	22	41895570	108	0.427359
1	32207195	22	42276902	108	0.432623
1	32207195	22	45291813	108	0.507402
1	32207195	22	45818040	108	0.462754
1	32794755	22	40066871	108	0.479297
1	32794755	22	41650213	108	0.353724
1	32794755	22	41895570	108	0.719155
1	32794755	22	42276902	108	0.461197
1	32794755	22	45291813	108	0.753049
1	32794755	22	45818040	108	0.413601
1	33557682	22	40066871	108	0.556811
1	33557682	22	40750133	108	0.354376
1	33557682	22	40750134	108	0.354376
1	33557682	22	41650213	108	0.304608
1	33557682	22	41895570	108	0.354376
1	33557682	22	42276902	108	0.641729
1	33557682	22	45291813	108	0.470588
1	33557682	22	45818040	108	0.524311
1	33558835	22	40066871	108	0.449464
1	33558835	22	40750133	108	0.304608
1	33558835	22	40750134	108	0.304608
1	33558835	22	41895570	108	0.304608
1	33558835	22	42276902	108	0.641729
1	33558835	22	45291813	108	0.416511
1	33558835	22	45818040	108	0.368265
1	40098460	22	40066871	108	0.42042
1	40098460	22	40750133	108	0.317008
1	40098460	22	40750134	108	0.317008
1	40098460	22	41650213	108	0.317008
1	40098460	22	42276902	108	0.607855
1	40098460	22	45291813	108	0.381352
1	40098460	22	45818040	108	0.338558
1	40098463	22	40066871	108	0.42042
1	40098463	22	40750133	108	0.317008
1	40098463	22	40750134	108	0.317008
1	40098463	22	41650213	108	0.317008
1	40098463	22	42276902	108	0.607855
1	40098463	22	45291813	108	0.381352
1	40098463	22	45818040	108	0.338558
1	40309878	22	40066871	108	0.724753
1	40309878	22	40066873	108	0.342466
1	40309878	22	41650213	108	0.338549
1	40309878	22	41895570	108	0.661324
1	40309878	22	42276902	108	0.510232
1	40309878	22	45291813	108	0.79887
1	40309878	22	45818040	108	0.502768
1	40431260	22	40066871	108	0.370683
1	40431260	22	41895570	108	0.394539
1	40431260	22	42276902	108	0.401675
1	40431260	22	45291813	108	0.401754
1	40431260	22	45818040	108	0.341057
1	40431264	22	40066871	108	0.370683
1	40431264	22	41895570	108	0.394539
1	40431264	22	42276902	108	0.401675
1	40431264	22	45291813	108	0.401754
1	40431264	22	45818040	108	0.341057
1	3599470	22	46628119	108	0.697103
1	3599470	22	46656014	108	0.378824
1	3599473	22	46628119	108	0.697103
1	3599473	22	46656014	108	0.378824
1	4159681	22	48936291	108	0.310187
1	4159681	22	48937828	108	0.310187
1	4159681	22	48940915	108	0.310187
1	16492747	22	50768794	108	0.300557
1	17030477	22	46628119	108	0.569512
1	17030480	22	46628119	108	0.569512
1	17318918	22	46656014	108	0.327713
1	19117792	22	45990901	108	0.30123
1	19491815	22	46628119	108	0.789034
1	22834985	22	46628119	108	0.4017
1	22834987	22	46628119	108	0.4017
1	24448871	22	50509917	108	0.312632
1	24448871	22	50510015	108	0.312632
1	25629943	22	46628119	108	0.488941
1	28527842	22	46628119	108	0.481278
1	28527842	22	46656014	108	0.303212
1	28898167	22	46628119	108	0.524563
1	28898167	22	51177818	108	0.346952
1	29481589	22	46628119	108	0.580951
1	29481589	22	51177818	108	0.346952
1	29481591	22	46628119	108	0.580951
1	29481591	22	51177818	108	0.346952
1	30429311	22	50063822	108	0.301811
1	30434515	22	50063822	108	0.312743
1	30961723	22	49131685	108	0.322368
1	32207195	22	46628119	108	0.547515
1	32207195	22	46656014	108	0.364706
1	33557682	22	46628119	108	0.756874
1	33558835	22	46628119	108	0.756874
1	40098460	22	46628119	108	0.72426
1	40098463	22	46628119	108	0.72426
1	40309878	22	46628119	108	0.392798
1	40309878	22	46656014	108	0.311312
1	40431260	22	46628119	108	0.49856
1	40431260	22	46656014	108	0.367571
1	40431264	22	46628119	108	0.49856
1	40431264	22	46656014	108	0.367571
1	46073663	22	17990768	108	0.805195
1	46073663	22	20130700	108	0.496248
1	46073663	22	20918638	108	0.729158
1	46073663	22	22326283	108	0.502232
1	48043008	22	22109898	108	0.31433
1	48043008	22	22125702	108	0.31433
1	48043008	22	22137664	108	0.31433
1	48043008	22	22158079	108	0.31433
1	48043008	22	22188103	108	0.31433
1	48043008	22	22190352	108	0.31433
1	48043413	22	22109898	108	0.31433
1	48043413	22	22125702	108	0.31433
1	48043413	22	22137664	108	0.31433
1	48043413	22	22158079	108	0.31433
1	48043413	22	22188103	108	0.31433
1	48043413	22	22190352	108	0.31433
1	53191611	22	22888453	108	0.33423
1	53191611	22	22888590	108	0.300083
1	66042642	22	17990768	108	0.616082
1	66042642	22	20130700	108	0.415363
1	66042642	22	20918638	108	0.551342
1	66042642	22	22326283	108	0.423556
1	66042645	22	17990768	108	0.616082
1	66042645	22	20130700	108	0.415363
1	66042645	22	20918638	108	0.551342
1	66042645	22	22326283	108	0.423556
1	67390481	22	17990768	108	0.876241
1	67390481	22	20130700	108	0.543848
1	67390481	22	20918638	108	0.795678
1	67390481	22	22326283	108	0.548518
1	67447551	22	17990768	108	0.870516
1	67447551	22	20130700	108	0.459773
1	67447551	22	20918638	108	0.788881
1	67447551	22	22326283	108	0.527373
1	80875078	22	17990768	108	0.502527
1	80875078	22	20130700	108	0.34013
1	80875078	22	20918638	108	0.502527
1	82418754	22	17990768	108	0.518157
1	82418754	22	20130700	108	0.367712
1	82418754	22	20918638	108	0.448681
1	82418754	22	22326283	108	0.491633
1	84822342	22	21370761	108	0.303753
1	84823923	22	21370761	108	0.303753
1	93091349	22	17990768	108	0.839703
1	93091349	22	20130700	108	0.588204
1	93091349	22	20918638	108	0.687056
1	93091349	22	22326283	108	0.524713
1	63432004	22	25700769	108	0.300724
1	63435893	22	25700769	108	0.301397
1	63436897	22	25700769	108	0.300724
1	63438812	22	25700769	108	0.300724
1	75121451	22	26748910	108	0.312112
1	75128507	22	26748910	108	0.312112
1	81360126	22	26455559	108	0.300308
1	46073663	22	31942909	108	0.694231
1	46073663	22	31981091	108	0.511628
1	46073663	22	35741766	108	0.351562
1	46073663	22	36595386	108	0.839626
1	46073663	22	38317915	108	0.563086
1	47768071	22	32784047	108	0.329913
1	47768071	22	35741766	108	0.368661
1	47768074	22	32784047	108	0.417027
1	47768074	22	35741766	108	0.45
1	55077536	22	32784047	108	0.392369
1	55077536	22	35741766	108	0.441379
1	55077536	22	36595386	108	0.301828
1	55077540	22	32784047	108	0.392369
1	55077540	22	35741766	108	0.441379
1	55077540	22	36595386	108	0.301828
1	55251956	22	31942909	108	0.336014
1	55251956	22	32784047	108	0.377232
1	55251956	22	35741766	108	0.495188
1	55251959	22	31942909	108	0.336014
1	55251959	22	32784047	108	0.377232
1	55251959	22	35741766	108	0.495188
1	66042642	22	31942909	108	0.586448
1	66042642	22	31981091	108	0.434884
1	66042642	22	32784047	108	0.418335
1	66042642	22	35741766	108	0.470588
1	66042642	22	36595386	108	0.577502
1	66042642	22	38317915	108	0.539024
1	66042645	22	31942909	108	0.586448
1	66042645	22	31981091	108	0.434884
1	66042645	22	32784047	108	0.418335
1	66042645	22	35741766	108	0.470588
1	66042645	22	36595386	108	0.577502
1	66042645	22	38317915	108	0.539024
1	67390481	22	31942909	108	0.757637
1	67390481	22	31981091	108	0.556772
1	67390481	22	32784047	108	0.317469
1	67390481	22	35741766	108	0.320529
1	67390481	22	36595386	108	0.915992
1	67390481	22	38317915	108	0.6148
1	67447551	22	31942909	108	0.748583
1	67447551	22	31981091	108	0.460721
1	67447551	22	32784047	108	0.317925
1	67447551	22	36595386	108	0.834724
1	67447551	22	38317915	108	0.597413
1	80875078	22	31942909	108	0.468016
1	80875078	22	31981091	108	0.334163
1	80875078	22	36595386	108	0.546108
1	80875078	22	38317915	108	0.34013
1	82418754	22	31942909	108	0.472359
1	82418754	22	31981091	108	0.478228
1	82418754	22	36595386	108	0.516558
1	82418754	22	38317915	108	0.367712
1	85988931	22	35859611	108	0.504673
1	85988933	22	35859611	108	0.504673
1	93091349	22	31942909	108	0.725028
1	93091349	22	31981091	108	0.533555
1	93091349	22	32784047	108	0.340971
1	93091349	22	36595386	108	0.798764
1	93091349	22	38317915	108	0.588204
1	46073663	22	40066871	108	0.622719
1	46073663	22	41650213	108	0.375235
1	46073663	22	41895570	108	0.634146
1	46073663	22	42276902	108	0.537109
1	46073663	22	45291813	108	0.842105
1	46073663	22	45818040	108	0.420442
1	47768071	22	42276902	108	0.365085
1	47768074	22	40066871	108	0.343828
1	47768074	22	42276902	108	0.460227
1	47768074	22	45818040	108	0.320137
1	54715921	22	43567954	108	0.339987
1	55077536	22	40066871	108	0.364138
1	55077536	22	42276902	108	0.430958
1	55077536	22	45818040	108	0.350466
1	55077540	22	40066871	108	0.364138
1	55077540	22	42276902	108	0.430958
1	55077540	22	45818040	108	0.350466
1	55251956	22	40066871	108	0.310784
1	55251956	22	40750133	108	0.349235
1	55251956	22	40750134	108	0.349235
1	55251956	22	42276902	108	0.480501
1	55251956	22	45818040	108	0.351267
1	55251959	22	40066871	108	0.310784
1	55251959	22	40750133	108	0.349235
1	55251959	22	40750134	108	0.349235
1	55251959	22	42276902	108	0.480501
1	55251959	22	45818040	108	0.351267
1	56469873	22	45519492	108	0.310939
1	56482169	22	45519492	108	0.310939
1	56490778	22	45519492	108	0.310939
1	64124045	22	44927766	108	0.315085
1	64124045	22	44927864	108	0.307069
1	64124287	22	44927766	108	0.315085
1	64124287	22	44927864	108	0.307069
1	66042642	22	40066871	108	0.447271
1	66042642	22	41650213	108	0.307792
1	66042642	22	41895570	108	0.539024
1	66042642	22	42276902	108	0.59121
1	66042642	22	45291813	108	0.6465
1	66042642	22	45818040	108	0.488343
1	66042645	22	40066871	108	0.447271
1	66042645	22	41650213	108	0.307792
1	66042645	22	41895570	108	0.539024
1	66042645	22	42276902	108	0.59121
1	66042645	22	45291813	108	0.6465
1	66042645	22	45818040	108	0.488343
1	67390481	22	40066871	108	0.694532
1	67390481	22	40066873	108	0.328185
1	67390481	22	41650213	108	0.357087
1	67390481	22	41895570	108	0.6901
1	67390481	22	42276902	108	0.542212
1	67390481	22	45291813	108	0.916409
1	67390481	22	45818040	108	0.471857
1	67447551	22	40066871	108	0.636475
1	67447551	22	40066873	108	0.300752
1	67447551	22	41650213	108	0.34013
1	67447551	22	41895570	108	0.672981
1	67447551	22	42276902	108	0.490066
1	67447551	22	45291813	108	0.830257
1	67447551	22	45818040	108	0.469539
1	80875078	22	40066871	108	0.399548
1	80875078	22	41895570	108	0.397702
1	80875078	22	45291813	108	0.538099
1	82418754	22	40066871	108	0.409029
1	82418754	22	41895570	108	0.507218
1	82418754	22	42276902	108	0.337948
1	82418754	22	45291813	108	0.493636
1	87606199	22	40236764	108	0.314786
1	93091349	22	40066871	108	0.724753
1	93091349	22	40066873	108	0.342466
1	93091349	22	41650213	108	0.338549
1	93091349	22	41895570	108	0.661324
1	93091349	22	42276902	108	0.454332
1	93091349	22	45291813	108	0.878195
1	93091349	22	45818040	108	0.563622
1	46073663	22	46628119	108	0.364828
1	47768071	22	46628119	108	0.435132
1	47768074	22	46628119	108	0.551724
1	55077536	22	46628119	108	0.563017
1	55077540	22	46628119	108	0.563017
1	55251956	22	46628119	108	0.550353
1	55251959	22	46628119	108	0.550353
1	65921698	22	47465879	108	0.335508
1	65935494	22	47465145	108	0.327713
1	65935494	22	47465745	108	0.327713
1	65935494	22	47465879	108	0.376136
1	65935494	22	47465982	108	0.327713
1	65935494	22	47467645	108	0.327713
1	65935494	22	47470875	108	0.327713
1	66042642	22	46628119	108	0.561209
1	66042645	22	46628119	108	0.561209
1	67390481	22	46628119	108	0.372225
1	67447551	22	46628119	108	0.381352
1	74989646	22	47589065	108	0.303301
1	74989646	22	47589141	108	0.319196
1	74989646	22	47590299	108	0.314352
1	74989646	22	47590315	108	0.314352
1	74990379	22	47589065	108	0.303301
1	74990379	22	47589141	108	0.319196
1	74990379	22	47590299	108	0.314352
1	74990379	22	47590315	108	0.314352
1	74992530	22	47589065	108	0.303301
1	74992530	22	47589141	108	0.319196
1	74992530	22	47590299	108	0.314352
1	74992530	22	47590315	108	0.314352
1	75001213	22	47589065	108	0.303301
1	75001213	22	47589141	108	0.319196
1	75001213	22	47590299	108	0.314352
1	75001213	22	47590315	108	0.314352
1	75175865	22	49194878	108	0.310782
1	75210564	22	49194878	108	0.345269
1	85982204	22	45991735	108	0.327103
1	85988281	22	51082446	108	0.504673
1	85990482	22	45991735	108	0.327103
1	86002093	22	51082446	108	0.504673
1	89740474	22	47445957	108	0.310298
1	89740516	22	47445957	108	0.310298
1	93091349	22	46628119	108	0.344639
1	94317503	22	22450717	108	0.305928
1	94317503	22	22454173	108	0.305928
1	94317503	22	22454668	108	0.305928
1	94317503	22	22455716	108	0.305928
1	94317503	22	22458128	108	0.305928
1	94317503	22	22458190	108	0.305928
1	94317503	22	22458365	108	0.305928
1	94317503	22	22459641	108	0.303978
1	94317503	22	22460024	108	0.303978
1	94317503	22	22461476	108	0.321949
1	94317503	22	22461836	108	0.321949
1	103496806	22	20918638	108	0.329239
1	104761461	22	23120457	108	0.345429
1	104761461	22	23125787	108	0.301874
1	104761461	22	23125795	108	0.301874
1	104761461	22	23126016	108	0.341025
1	104761461	22	23126248	108	0.328311
1	104761461	22	23126359	108	0.301874
1	109395835	22	17901683	108	0.321768
1	109396376	22	17901683	108	0.321768
1	109396908	22	17901683	108	0.321768
1	109397129	22	17901683	108	0.321768
1	109397229	22	17901683	108	0.321768
1	109397925	22	17901683	108	0.321768
1	109398015	22	17901683	108	0.321768
1	109398367	22	17901683	108	0.321768
1	109428301	22	17990768	108	0.592632
1	109428301	22	20130700	108	0.507218
1	109428301	22	20918638	108	0.518157
1	109428301	22	22326283	108	0.418305
1	110563330	22	17990768	108	0.876241
1	110563330	22	20130700	108	0.543848
1	110563330	22	20918638	108	0.795678
1	110563330	22	22326283	108	0.548518
1	112965608	22	22914329	108	0.308304
1	114437834	22	17990768	108	0.372377
1	114437834	22	20918638	108	0.427663
1	114437834	22	22326283	108	0.338272
1	114483147	22	17990768	108	0.608685
1	114483147	22	20130700	108	0.411813
1	114483147	22	20918638	108	0.608685
1	114483147	22	22326283	108	0.427094
1	114483151	22	17990768	108	0.608685
1	114483151	22	20130700	108	0.411813
1	114483151	22	20918638	108	0.608685
1	114483151	22	22326283	108	0.427094
1	115258827	22	16914208	108	0.302954
1	115258827	22	17990768	108	0.45541
1	115258827	22	20918638	108	0.45541
1	115258827	22	22326283	108	0.33433
1	115258830	22	17990768	108	0.410239
1	115258830	22	20918638	108	0.410239
1	115258830	22	22326283	108	0.301706
1	116579977	22	17990768	108	0.876241
1	116579977	22	20130700	108	0.543848
1	116579977	22	20918638	108	0.795678
1	116579977	22	22326283	108	0.548518
1	119935187	22	17990768	108	0.704888
1	119935187	22	20130700	108	0.557586
1	119935187	22	20918638	108	0.553279
1	119935187	22	22326283	108	0.405387
1	120341264	22	17990768	108	0.387957
1	120341264	22	20918638	108	0.387957
1	120341268	22	17990768	108	0.387957
1	120341268	22	20918638	108	0.387957
1	142574197	22	17516636	108	0.355756
1	142689251	22	16265075	108	0.426087
1	142689314	22	16265075	108	0.34226
1	142689315	22	16265075	108	0.34226
1	142689316	22	16265075	108	0.34226
1	142853704	22	16265075	108	0.312376
1	143767643	22	17990768	108	0.48435
1	143767643	22	20918638	108	0.420006
1	144942351	22	18886500	108	0.504673
1	144942351	22	18886504	108	0.504673
1	144942351	22	18886505	108	0.504673
1	145301907	22	18886500	108	0.504673
1	145301907	22	18886504	108	0.504673
1	145301907	22	18886505	108	0.504673
1	145325800	22	17990768	108	0.416662
1	145325800	22	20918638	108	0.355527
1	145585595	22	17990768	108	0.748154
1	145585595	22	20130700	108	0.378498
1	145585595	22	20918638	108	0.66656
1	145585595	22	22326283	108	0.503993
1	146395447	22	17990768	108	0.361545
1	149206440	22	16918023	108	0.321429
1	150235523	22	17990768	108	0.868093
1	150235523	22	20130700	108	0.510579
1	150235523	22	20918638	108	0.631427
1	150235523	22	22326283	108	0.659615
1	153743089	22	17990768	108	0.314894
1	153743089	22	20918638	108	0.418448
1	154680636	22	17990768	108	0.746954
1	154680636	22	20130700	108	0.553279
1	154680636	22	20918638	108	0.598727
1	154680636	22	22326283	108	0.553474
1	155265143	22	17990768	108	0.664851
1	155265143	22	20130700	108	0.525954
1	155265143	22	20918638	108	0.590001
1	155265143	22	22326283	108	0.44709
1	160275431	22	17990768	108	0.62836
1	160275431	22	20130700	108	0.539327
1	160275431	22	20918638	108	0.499049
1	160275431	22	22326283	108	0.35959
1	117539720	22	24133786	108	0.314259
1	117539964	22	24133786	108	0.322204
1	144871278	22	24356541	108	0.311535
1	145059748	22	30993500	108	0.495327
1	145059748	22	30993501	108	0.495327
1	145215206	22	30993470	108	0.490566
1	145215206	22	30993474	108	0.490566
1	145215206	22	30993478	108	0.490566
1	147855471	22	30993500	108	0.305556
1	147855471	22	30993501	108	0.305556
1	157263272	22	24357960	108	0.309023
1	97030730	22	37775974	108	0.320809
1	100250585	22	33860900	108	0.310995
1	100250585	22	33860901	108	0.310995
1	103496806	22	31942909	108	0.349131
1	109428301	22	31942909	108	0.621373
1	109428301	22	31981091	108	0.559049
1	109428301	22	36595386	108	0.588927
1	109428301	22	38317915	108	0.585367
1	109428302	22	35741766	108	0.330877
1	110563330	22	31942909	108	0.757637
1	110563330	22	31981091	108	0.556772
1	110563330	22	32784047	108	0.317469
1	110563330	22	35741766	108	0.320529
1	110563330	22	36595386	108	0.915992
1	110563330	22	38317915	108	0.6148
1	114437834	22	31942909	108	0.397706
1	114437834	22	32784047	108	0.442346
1	114437834	22	35741766	108	0.383562
1	114437834	22	36595386	108	0.354693
1	114437834	22	38317915	108	0.338549
1	114483147	22	31942909	108	0.535066
1	114483147	22	31981091	108	0.394766
1	114483147	22	35741766	108	0.373448
1	114483147	22	36595386	108	0.730256
1	114483147	22	38317915	108	0.461189
1	114483151	22	31942909	108	0.535066
1	114483151	22	31981091	108	0.394766
1	114483151	22	35741766	108	0.373448
1	114483151	22	36595386	108	0.730256
1	114483151	22	38317915	108	0.461189
1	115258827	22	31942909	108	0.43677
1	115258827	22	31981091	108	0.303404
1	115258827	22	32784047	108	0.474325
1	115258827	22	35741766	108	0.577046
1	115258827	22	36595386	108	0.514373
1	115258827	22	38317915	108	0.366792
1	115258830	22	31942909	108	0.393529
1	115258830	22	32784047	108	0.516863
1	115258830	22	35741766	108	0.594842
1	115258830	22	36595386	108	0.463098
1	115258830	22	38317915	108	0.330801
1	116579977	22	31942909	108	0.757637
1	116579977	22	31981091	108	0.556772
1	116579977	22	32784047	108	0.317469
1	116579977	22	35741766	108	0.320529
1	116579977	22	36595386	108	0.915992
1	116579977	22	38317915	108	0.6148
1	119935187	22	31942909	108	0.582018
1	119935187	22	31981091	108	0.625162
1	119935187	22	36595386	108	0.6901
1	119935187	22	38317915	108	0.557586
1	120341264	22	31942909	108	0.370629
1	120341264	22	32784047	108	0.613223
1	120341264	22	35741766	108	0.638919
1	120341264	22	36595386	108	0.442752
1	120341264	22	38317915	108	0.305543
1	120341268	22	31942909	108	0.370629
1	120341268	22	32784047	108	0.613223
1	120341268	22	35741766	108	0.638919
1	120341268	22	36595386	108	0.442752
1	120341268	22	38317915	108	0.305543
1	120627919	22	36595386	108	0.312612
1	143767643	22	31942909	108	0.381729
1	143767643	22	31981091	108	0.331289
1	143767643	22	36595386	108	0.477246
1	144928112	22	35859611	108	0.504673
1	145325800	22	31942909	108	0.376099
1	145325800	22	31981091	108	0.312632
1	145325800	22	36595386	108	0.356121
1	145585595	22	31942909	108	0.698788
1	145585595	22	31981091	108	0.421253
1	145585595	22	36595386	108	0.581256
1	145585595	22	38317915	108	0.591768
1	146395447	22	36595386	108	0.372225
1	147090753	22	35741766	108	0.414556
1	147090753	22	38327854	108	0.408122
1	148756365	22	35741766	108	0.343619
1	149214891	22	36595386	108	0.314601
1	150235523	22	31942909	108	0.742249
1	150235523	22	31981091	108	0.58403
1	150235523	22	35741766	108	0.307692
1	150235523	22	36595386	108	0.757637
1	150235523	22	38317915	108	0.658132
1	150459816	22	32784047	108	0.306898
1	150459816	22	35741766	108	0.475295
1	150459816	22	36595386	108	0.300633
1	150459817	22	32784047	108	0.306898
1	150459817	22	35741766	108	0.475295
1	150459817	22	36595386	108	0.300633
1	153743089	22	31942909	108	0.390977
1	153743089	22	32784047	108	0.416287
1	153743089	22	35741766	108	0.434286
1	153743089	22	36595386	108	0.343405
1	154680636	22	31942909	108	0.706139
1	154680636	22	31981091	108	0.635409
1	154680636	22	36595386	108	0.646204
1	154680636	22	38317915	108	0.704888
1	155265143	22	31942909	108	0.698006
1	155265143	22	31981091	108	0.513742
1	155265143	22	36595386	108	0.577107
1	155265143	22	38317915	108	0.681051
1	160275431	22	31942909	108	0.530591
1	160275431	22	31981091	108	0.490886
1	160275431	22	32784047	108	0.390357
1	160275431	22	35741766	108	0.367739
1	160275431	22	36595386	108	0.594342
1	160275431	22	38317915	108	0.539327
1	96680027	22	39234197	108	0.301947
1	97189019	22	42276902	108	0.30692
1	109428301	22	40066871	108	0.409029
1	109428301	22	41895570	108	0.585367
1	109428301	22	42276902	108	0.393583
1	109428301	22	45291813	108	0.642647
1	109428301	22	45818040	108	0.333636
1	109706189	22	44784379	108	0.308702
1	109706189	22	44784940	108	0.305987
1	110563330	22	40066871	108	0.694532
1	110563330	22	40066873	108	0.328185
1	110563330	22	41650213	108	0.357087
1	110563330	22	41895570	108	0.6901
1	110563330	22	42276902	108	0.542212
1	110563330	22	45291813	108	0.916409
1	110563330	22	45818040	108	0.471857
1	112800707	22	43557882	108	0.303257
1	112800707	22	43557949	108	0.303257
1	112800707	22	43559286	108	0.303257
1	112800707	22	43559901	108	0.303257
1	114437834	22	41895570	108	0.338549
1	114437834	22	42276902	108	0.569374
1	114437834	22	45291813	108	0.348707
1	114483147	22	40066871	108	0.519832
1	114483147	22	40750133	108	0.321447
1	114483147	22	40750134	108	0.321447
1	114483147	22	41650213	108	0.321447
1	114483147	22	41895570	108	0.51336
1	114483147	22	42276902	108	0.543574
1	114483147	22	45291813	108	0.686162
1	114483147	22	45818040	108	0.391654
1	114483151	22	40066871	108	0.519832
1	114483151	22	40750133	108	0.321447
1	114483151	22	40750134	108	0.321447
1	114483151	22	41650213	108	0.321447
1	114483151	22	41895570	108	0.51336
1	114483151	22	42276902	108	0.543574
1	114483151	22	45291813	108	0.686162
1	114483151	22	45818040	108	0.391654
1	115258827	22	40066871	108	0.549582
1	115258827	22	41895570	108	0.366792
1	115258827	22	42276902	108	0.630161
1	115258827	22	45291813	108	0.474544
1	115258827	22	45818040	108	0.419208
1	115258830	22	40066871	108	0.486333
1	115258830	22	41895570	108	0.330801
1	115258830	22	42276902	108	0.675249
1	115258830	22	45291813	108	0.427392
1	115258830	22	45818040	108	0.37021
1	116579977	22	40066871	108	0.694532
1	116579977	22	40066873	108	0.328185
1	116579977	22	41650213	108	0.357087
1	116579977	22	41895570	108	0.6901
1	116579977	22	42276902	108	0.542212
1	116579977	22	45291813	108	0.916409
1	116579977	22	45818040	108	0.471857
1	119935187	22	40066871	108	0.479297
1	119935187	22	41650213	108	0.353724
1	119935187	22	41895570	108	0.635804
1	119935187	22	42276902	108	0.403273
1	119935187	22	45291813	108	0.753049
1	119935187	22	45818040	108	0.413601
1	120341264	22	40066871	108	0.52237
1	120341264	22	40750133	108	0.305543
1	120341264	22	40750134	108	0.305543
1	120341264	22	41650213	108	0.305543
1	120341264	22	41895570	108	0.305543
1	120341264	22	42276902	108	0.6625
1	120341264	22	45291813	108	0.405742
1	120341264	22	45818040	108	0.448386
1	120341268	22	40066871	108	0.52237
1	120341268	22	40750133	108	0.305543
1	120341268	22	40750134	108	0.305543
1	120341268	22	41650213	108	0.305543
1	120341268	22	41895570	108	0.305543
1	120341268	22	42276902	108	0.6625
1	120341268	22	45291813	108	0.405742
1	120341268	22	45818040	108	0.448386
1	120627919	22	41895570	108	0.311042
1	143767643	22	40066871	108	0.364608
1	143767643	22	41895570	108	0.353724
1	143767643	22	45291813	108	0.459773
1	144469631	22	40069493	108	0.310865
1	144469631	22	40071322	108	0.310865
1	144470753	22	40069493	108	0.310865
1	144470753	22	40071322	108	0.310865
1	144471350	22	40069493	108	0.310865
1	144471350	22	40071322	108	0.310865
1	144480404	22	40069493	108	0.327283
1	144480404	22	40071322	108	0.327283
1	145325800	22	41895570	108	0.341765
1	145325800	22	45291813	108	0.336261
1	145585595	22	40066871	108	0.45531
1	145585595	22	41650213	108	0.317954
1	145585595	22	41895570	108	0.673405
1	145585595	22	42276902	108	0.380967
1	145585595	22	45291813	108	0.636347
1	145585595	22	45818040	108	0.330883
1	146395447	22	45291813	108	0.381352
1	148756365	22	45291813	108	0.312394
1	149214891	22	40066871	108	0.323417
1	149214891	22	45291813	108	0.3103
1	149650963	22	40069493	108	0.319997
1	149650963	22	40071322	108	0.319997
1	149671831	22	40069493	108	0.310865
1	149671831	22	40071322	108	0.310865
1	149696499	22	40065332	108	0.307446
1	149696499	22	40069493	108	0.344732
1	149696499	22	40070642	108	0.309164
1	149696499	22	40071322	108	0.344732
1	149696499	22	40071894	108	0.309164
1	149696499	22	40077488	108	0.309164
1	149709790	22	40069493	108	0.317395
1	149709790	22	40071322	108	0.317395
1	150235523	22	40066871	108	0.581395
1	150235523	22	41650213	108	0.381729
1	150235523	22	41895570	108	0.738923
1	150235523	22	42276902	108	0.440647
1	150235523	22	45291813	108	0.828973
1	150235523	22	45818040	108	0.411262
1	150459816	22	41650213	108	0.364608
1	150459816	22	42276902	108	0.562441
1	150459817	22	41650213	108	0.364608
1	150459817	22	42276902	108	0.562441
1	153743089	22	40066871	108	0.346919
1	153743089	22	42276902	108	0.424889
1	153743089	22	45818040	108	0.326296
1	154680636	22	40066871	108	0.545089
1	154680636	22	41650213	108	0.305068
1	154680636	22	41895570	108	0.704888
1	154680636	22	42276902	108	0.40995
1	154680636	22	45291813	108	0.711265
1	154680636	22	45818040	108	0.439974
1	155265143	22	40066871	108	0.387478
1	155265143	22	41895570	108	0.681051
1	155265143	22	42276902	108	0.371212
1	155265143	22	45291813	108	0.633772
1	155265143	22	45818040	108	0.441695
1	159950610	22	39946280	108	0.304165
1	159952558	22	39946280	108	0.304165
1	160275431	22	40066871	108	0.589797
1	160275431	22	40750133	108	0.304536
1	160275431	22	40750134	108	0.304536
1	160275431	22	41650213	108	0.304536
1	160275431	22	41895570	108	0.539327
1	160275431	22	42276902	108	0.564767
1	160275431	22	45291813	108	0.661641
1	160275431	22	45818040	108	0.507256
1	95589077	22	47804612	108	0.311305
1	109428302	22	46628119	108	0.32779
1	110563330	22	46628119	108	0.372225
1	114437834	22	46628119	108	0.556164
1	114483147	22	46628119	108	0.417817
1	114483151	22	46628119	108	0.417817
1	115258827	22	46628119	108	0.736072
1	115258827	22	46656014	108	0.318682
1	115258830	22	46628119	108	0.773412
1	116355483	22	50122276	108	0.323892
1	116359139	22	50122276	108	0.309456
1	116362598	22	50122276	108	0.309456
1	116363614	22	50122276	108	0.309456
1	116372190	22	50122276	108	0.316495
1	116372907	22	50122276	108	0.316495
1	116373295	22	50122276	108	0.316495
1	116374340	22	50122276	108	0.316495
1	116374399	22	50122276	108	0.316495
1	116375415	22	50122276	108	0.323892
1	116579977	22	46628119	108	0.372225
1	119887913	22	47547659	108	0.302419
1	119890100	22	47547659	108	0.324889
1	119935187	22	46628119	108	0.317008
1	120291138	22	50063822	108	0.303256
1	120291480	22	50063822	108	0.303256
1	120341264	22	46628119	108	0.830721
1	120341268	22	46628119	108	0.830721
1	142539864	22	50789491	108	0.309165
1	142539864	22	50789492	108	0.309165
1	142689251	22	50789491	108	0.350341
1	142689251	22	50789492	108	0.350341
1	144908047	22	51082144	108	0.320755
1	144940320	22	51082446	108	0.495327
1	144943601	22	45991642	108	0.504673
1	144943601	22	45991645	108	0.504673
1	145085808	22	45991642	108	0.504673
1	145085808	22	45991645	108	0.504673
1	145107770	22	45991735	108	0.327103
1	145111599	22	49145768	108	0.348676
1	147090753	22	46628119	108	0.315628
1	148906620	22	45991642	108	0.504673
1	148906620	22	45991645	108	0.504673
1	150235523	22	46628119	108	0.34226
1	150459816	22	46628119	108	0.580951
1	150459816	22	51177818	108	0.300633
1	150459817	22	46628119	108	0.580951
1	150459817	22	51177818	108	0.300633
1	153743089	22	46628119	108	0.512334
1	155188758	22	46628119	108	0.367805
1	160162911	22	48263090	108	0.342441
1	160163449	22	48263090	108	0.322794
1	160275431	22	46628119	108	0.435751
1	168065689	22	22326283	108	0.303935
1	169565078	22	17990768	108	0.74417
1	169565078	22	20130700	108	0.601001
1	169565078	22	20918638	108	0.664851
1	169565078	22	22326283	108	0.518519
1	171530146	22	17990768	108	0.816925
1	171530146	22	20130700	108	0.519772
1	171530146	22	20918638	108	0.743257
1	171530146	22	22326283	108	0.527473
1	171530149	22	17990768	108	0.641982
1	171530149	22	20130700	108	0.518679
1	171530149	22	20918638	108	0.572493
1	171530149	22	22326283	108	0.586436
1	172279909	22	20362882	108	0.303965
1	172280452	22	20362882	108	0.322602
1	172281440	22	20362882	108	0.303965
1	173249772	22	18057853	108	0.342664
1	173254103	22	18057853	108	0.342664
1	173256334	22	18057853	108	0.342664
1	173256343	22	18057853	108	0.342664
1	183262875	22	17990768	108	0.608577
1	183262875	22	20130700	108	0.419995
1	183262875	22	20918638	108	0.608577
1	183262875	22	22326283	108	0.374163
1	184764507	22	17990768	108	0.795678
1	184764507	22	20130700	108	0.543848
1	184764507	22	20918638	108	0.718999
1	184764507	22	22326283	108	0.479787
1	184764510	22	17990768	108	0.795678
1	184764510	22	20130700	108	0.543848
1	184764510	22	20918638	108	0.718999
1	184764510	22	22326283	108	0.479787
1	196659342	22	17990768	108	0.563636
1	196659342	22	20130700	108	0.334548
1	196659342	22	20918638	108	0.503022
1	196659342	22	22326283	108	0.4
1	201063041	22	17990768	108	0.839703
1	201063041	22	20130700	108	0.519366
1	201063041	22	20918638	108	0.687056
1	201063041	22	22326283	108	0.524713
1	201757826	22	17990768	108	0.553279
1	201757826	22	20130700	108	0.353724
1	201757826	22	20918638	108	0.420006
1	206903392	22	17990768	108	0.387957
1	206903392	22	20918638	108	0.387957
1	206903395	22	17990768	108	0.387957
1	206903395	22	20918638	108	0.387957
1	166244927	22	27497372	108	0.301335
1	166244970	22	27497372	108	0.301335
1	166246864	22	27497372	108	0.301335
1	166246961	22	27497372	108	0.301335
1	166247063	22	27497372	108	0.301335
1	166248388	22	27497372	108	0.301335
1	166249072	22	27497372	108	0.301335
1	166249401	22	27497372	108	0.301335
1	166250326	22	27497372	108	0.301335
1	166250453	22	27497372	108	0.301335
1	166251059	22	27497372	108	0.301335
1	192969252	22	27188221	108	0.320809
1	209696791	22	30993483	108	0.407163
1	209696791	22	30993486	108	0.407163
1	209696791	22	30993488	108	0.407163
1	209696791	22	30993489	108	0.407163
1	209696791	22	30993491	108	0.407163
1	209696791	22	30993492	108	0.407163
1	209696811	22	30993483	108	0.407163
1	209696811	22	30993486	108	0.407163
1	209696811	22	30993488	108	0.407163
1	209696811	22	30993489	108	0.407163
1	209696811	22	30993491	108	0.407163
1	209696811	22	30993492	108	0.407163
1	166951341	22	32723038	108	0.309493
1	169565078	22	31942909	108	0.698006
1	169565078	22	31981091	108	0.677237
1	169565078	22	36595386	108	0.72549
1	169565078	22	38317915	108	0.766104
1	171530146	22	31942909	108	0.710059
1	171530146	22	31981091	108	0.538868
1	171530146	22	35741766	108	0.324519
1	171530146	22	36595386	108	0.848233
1	171530146	22	38317915	108	0.654856
1	171530149	22	31942909	108	0.601979
1	171530149	22	31981091	108	0.587314
1	171530149	22	36595386	108	0.624229
1	171530149	22	38317915	108	0.588889
1	176260502	22	35519870	108	0.301811
1	183262875	22	31942909	108	0.518778
1	183262875	22	31981091	108	0.386696
1	183262875	22	32784047	108	0.398899
1	183262875	22	35741766	108	0.424258
1	183262875	22	36595386	108	0.628309
1	183262875	22	38317915	108	0.419995
1	184764507	22	31942909	108	0.682133
1	184764507	22	31981091	108	0.556772
1	184764507	22	36595386	108	0.835669
1	184764507	22	38317915	108	0.6148
1	184764510	22	31942909	108	0.682133
1	184764510	22	31981091	108	0.556772
1	184764510	22	36595386	108	0.835669
1	184764510	22	38317915	108	0.6148
1	189729621	22	37282108	108	0.318427
1	189729621	22	37289185	108	0.318427
1	189729621	22	37291167	108	0.318427
1	189729621	22	37292512	108	0.318427
1	189729621	22	37292800	108	0.318427
1	189729621	22	37293567	108	0.318427
1	189729621	22	37295827	108	0.318427
1	189729621	22	37299249	108	0.318427
1	190139048	22	35489724	108	0.308951
1	190152217	22	35489724	108	0.347764
1	196659342	22	31942909	108	0.478681
1	196659342	22	31981091	108	0.35814
1	196659342	22	32784047	108	0.454545
1	196659342	22	35741766	108	0.571429
1	196659342	22	36595386	108	0.520055
1	196659342	22	38317915	108	0.387296
1	201063041	22	31942909	108	0.725028
1	201063041	22	31981091	108	0.533555
1	201063041	22	35741766	108	0.335832
1	201063041	22	36595386	108	0.798764
1	201063041	22	38317915	108	0.588204
1	201757826	22	31942909	108	0.443816
1	201757826	22	36595386	108	0.477246
1	201757826	22	38317915	108	0.353724
1	205308914	22	35741766	108	0.459141
1	205308914	22	38327854	108	0.312315
1	206903392	22	31942909	108	0.370629
1	206903392	22	32784047	108	0.613223
1	206903392	22	35741766	108	0.638919
1	206903392	22	36595386	108	0.442752
1	206903392	22	38317915	108	0.305543
1	206903395	22	31942909	108	0.370629
1	206903395	22	32784047	108	0.613223
1	206903395	22	35741766	108	0.638919
1	206903395	22	36595386	108	0.442752
1	206903395	22	38317915	108	0.305543
1	168059863	22	42276902	108	0.346809
1	169565078	22	40066871	108	0.503876
1	169565078	22	41650213	108	0.330832
1	169565078	22	41895570	108	0.766104
1	169565078	22	42276902	108	0.484848
1	169565078	22	45291813	108	0.791667
1	169565078	22	45818040	108	0.383835
1	170569317	22	45348818	108	0.318483
1	170569317	22	45353413	108	0.318483
1	170569317	22	45358819	108	0.300404
1	170569317	22	45363855	108	0.300404
1	170569689	22	45348818	108	0.318483
1	170569689	22	45353413	108	0.318483
1	170569689	22	45358819	108	0.300404
1	170569689	22	45363855	108	0.300404
1	170570499	22	45348818	108	0.318483
1	170570499	22	45353413	108	0.318483
1	170570499	22	45358819	108	0.300404
1	170570499	22	45363855	108	0.300404
1	170572946	22	45348818	108	0.318483
1	170572946	22	45353413	108	0.318483
1	170572946	22	45358819	108	0.300404
1	170572946	22	45363855	108	0.300404
1	170575261	22	45348818	108	0.302402
1	170575261	22	45353413	108	0.302402
1	170576107	22	45348818	108	0.318483
1	170576107	22	45353413	108	0.318483
1	170576107	22	45358819	108	0.300404
1	170576107	22	45363855	108	0.300404
1	170578306	22	45348818	108	0.318483
1	170578306	22	45353413	108	0.318483
1	170578306	22	45358819	108	0.300404
1	170578306	22	45363855	108	0.300404
1	170578614	22	45348818	108	0.318483
1	170578614	22	45353413	108	0.318483
1	170578614	22	45358819	108	0.300404
1	170578614	22	45363855	108	0.300404
1	170583511	22	45348818	108	0.318483
1	170583511	22	45353413	108	0.318483
1	170583511	22	45358819	108	0.300404
1	170583511	22	45363855	108	0.300404
1	170583944	22	45348818	108	0.318483
1	170583944	22	45353413	108	0.318483
1	170583944	22	45358819	108	0.300404
1	170583944	22	45363855	108	0.300404
1	170587340	22	45348818	108	0.318483
1	170587340	22	45353413	108	0.318483
1	170587340	22	45358819	108	0.300404
1	170587340	22	45363855	108	0.300404
1	170598187	22	45348818	108	0.318483
1	170598187	22	45353413	108	0.318483
1	170598187	22	45358819	108	0.300404
1	170598187	22	45363855	108	0.300404
1	171530146	22	40066871	108	0.63476
1	171530146	22	41650213	108	0.34637
1	171530146	22	41895570	108	0.654856
1	171530146	22	42276902	108	0.551355
1	171530146	22	45291813	108	0.85191
1	171530146	22	45818040	108	0.493514
1	171530149	22	40066871	108	0.482539
1	171530149	22	41650213	108	0.334781
1	171530149	22	41895570	108	0.663554
1	171530149	22	42276902	108	0.410037
1	171530149	22	45291813	108	0.683142
1	171530149	22	45818040	108	0.375259
1	181789944	22	45450331	108	0.338538
1	183262875	22	40066871	108	0.650923
1	183262875	22	41650213	108	0.419995
1	183262875	22	41895570	108	0.479297
1	183262875	22	42276902	108	0.506182
1	183262875	22	45291813	108	0.636475
1	183262875	22	45818040	108	0.420438
1	184764507	22	40066871	108	0.565403
1	184764507	22	40066873	108	0.328185
1	184764507	22	41650213	108	0.357087
1	184764507	22	41895570	108	0.6901
1	184764507	22	42276902	108	0.484104
1	184764507	22	45291813	108	0.834724
1	184764507	22	45818040	108	0.415909
1	184764510	22	40066871	108	0.565403
1	184764510	22	40066873	108	0.328185
1	184764510	22	41650213	108	0.357087
1	184764510	22	41895570	108	0.6901
1	184764510	22	42276902	108	0.484104
1	184764510	22	45291813	108	0.834724
1	184764510	22	45818040	108	0.415909
1	193520967	22	45679975	108	0.31441
1	193520967	22	45681340	108	0.34537
1	193520967	22	45682425	108	0.34537
1	196659342	22	40066871	108	0.48136
1	196659342	22	41650213	108	0.443902
1	196659342	22	41895570	108	0.443902
1	196659342	22	42276902	108	0.624026
1	196659342	22	45291813	108	0.528008
1	196659342	22	45818040	108	0.380325
1	201063041	22	40066871	108	0.657575
1	201063041	22	41650213	108	0.394539
1	201063041	22	41895570	108	0.661324
1	201063041	22	42276902	108	0.510232
1	201063041	22	45291813	108	0.878195
1	201063041	22	45818040	108	0.502768
1	201757826	22	40066871	108	0.419995
1	201757826	22	41895570	108	0.416546
1	201757826	22	45291813	108	0.526344
1	205308914	22	40066873	108	0.312923
1	206903392	22	40066871	108	0.52237
1	206903392	22	40750133	108	0.305543
1	206903392	22	40750134	108	0.305543
1	206903392	22	41650213	108	0.305543
1	206903392	22	41895570	108	0.305543
1	206903392	22	42276902	108	0.6625
1	206903392	22	45291813	108	0.405742
1	206903392	22	45818040	108	0.448386
1	206903395	22	40066871	108	0.52237
1	206903395	22	40750133	108	0.305543
1	206903395	22	40750134	108	0.305543
1	206903395	22	41650213	108	0.305543
1	206903395	22	41895570	108	0.305543
1	206903395	22	42276902	108	0.6625
1	206903395	22	45291813	108	0.405742
1	206903395	22	45818040	108	0.448386
1	168059863	22	46628119	108	0.336764
1	171530146	22	46628119	108	0.382122
1	179751068	22	49836053	108	0.302268
1	183262875	22	46628119	108	0.524563
1	184764507	22	46628119	108	0.325037
1	184764510	22	46628119	108	0.325037
1	195675776	22	49355715	108	0.301622
1	195678906	22	49355715	108	0.301622
1	195679215	22	49355715	108	0.301622
1	195679629	22	49355715	108	0.301622
1	195682493	22	49355715	108	0.301622
1	195685374	22	49355715	108	0.301622
1	195685962	22	49355715	108	0.33709
1	195685966	22	49355715	108	0.301622
1	196659342	22	46628119	108	0.697103
1	196659342	22	46656014	108	0.378824
1	201063041	22	46628119	108	0.344639
1	205308914	22	46628119	108	0.301828
1	206903392	22	46628119	108	0.830721
1	206903395	22	46628119	108	0.830721
1	213145825	22	17990768	108	0.743934
